## Supplementary Ubiquitination Sites Proteomics for "Atomic-Resolution Prediction of Degrader-mediated Ternary Complex Structures by Combining Molecular Simulations with Hydrogen Deuterium Exchange" (part 34 of 67)

### Sheet: Table S1A Ubi-quitination data (continued)
Supplementary Table S1A: Peptides and sites identified from ubiquitin-enriched sample from HeLa cells.
P67936_TPM4_K215	P67936_TPM4_K215	P67936	TPM4	TPM4	Tropomyosin alpha-4 chain	K	215	LEK(ub)TIDDLEEK			FALSE			FALSE			FALSE	1	1	FALSE	1	1	FALSE	1	1	TRUE			FALSE	2	1	FALSE	1	1	TRUE	3	Adrenergic signaling in cardiomyocytes;Hypertrophic cardiomyopathy;Cardiac muscle contraction;Dilated cardiomyopathy	KEGG_HYPERTROPHIC_CARDIOMYOPATHY_HCM;WP_STRIATED_MUSCLE_CONTRACTION_PATHWAY;REACTOME_SIGNALING_BY_RHO_GTPASES_MIRO_GTPASES_AND_RHOBTB3;REACTOME_SMOOTH_MUSCLE_CONTRACTION;HALLMARK_EPITHELIAL_MESENCHYMAL_TRANSITION;KEGG_DILATED_CARDIOMYOPATHY;REACTOME_RHO_GTPASE_CYCLE;REACTOME_STRIATED_MUSCLE_CONTRACTION;REACTOME_RHOV_GTPASE_CYCLE;KEGG_CARDIAC_MUSCLE_CONTRACTION;REACTOME_MUSCLE_CONTRACTION	cellular anatomical entity;cytosol;cellular_component;organelle;vesicle;extracellular organelle;extracellular exosome;membrane-bounded organelle;extracellular vesicle;membrane;protein binding;molecular_function;binding;identical protein binding;protein homodimerization activity;protein dimerization activity;cytoskeleton;intracellular organelle;intracellular non-membrane-bounded organelle;non-membrane-bounded organelle;intracellular anatomical structure;podosome;supramolecular polymer;supramolecular fiber;polymeric cytoskeletal fiber;actin filament;supramolecular complex;cortical cytoskeleton;focal adhesion;anchoring junction;cell-substrate junction;cell junction;protein-containing complex;muscle thin filament tropomyosin;actomyosin;contractile actin filament bundle;actin filament bundle;stress fiber;actin binding;actin filament binding;protein-containing complex binding;cytoskeletal protein binding;calcium ion binding;metal ion binding;cation binding;ion binding;protein heterodimerization activity;structural molecule activity;structural constituent of muscle;supramolecular fiber organization;cellular process;cellular component organization;cellular component organization or biogenesis;biological_process;actin filament organization;system process;multicellular organismal process;muscle system process;muscle contraction;cell differentiation;cellular developmental process;osteoblast differentiation;developmental process	-0.838567	20.3105	-1.23404	0.249375	0.762269	-5.61424	-0.610054	20.4247	-1.04476	0.329004	0.429015	-6.28591	-0.228513	20.0055	-0.62663	0.55099	0.632743	-6.75609																					1.4855e+06					2243800	3140300
P68032_ACTC1_K70	P68032_ACTC1_K70	P68032	ACTC1	ACTG2;ACTA2;ACTC1;ACTA1	Actin, alpha cardiac muscle 1	K	70	GILTLK(ub)YPIEHGIITNWDDMEK	2	1	TRUE	1	1	TRUE	1	1	TRUE	1	1	TRUE	1	1	TRUE			FALSE	2	1	TRUE			FALSE	1	1	TRUE	7	Adrenergic signaling in cardiomyocytes;Hypertrophic cardiomyopathy;Cardiac muscle contraction;Dilated cardiomyopathy	KEGG_HYPERTROPHIC_CARDIOMYOPATHY_HCM;WP_MYOMETRIAL_RELAXATION_AND_CONTRACTION_PATHWAYS;WP_STRIATED_MUSCLE_CONTRACTION_PATHWAY;WP_CARDIAC_PROGENITOR_DIFFERENTIATION;WP_MECHANOREGULATION_AND_PATHOLOGY_OF_YAPTAZ_VIA_HIPPO_AND_NONHIPPO_MECHANISMS;REACTOME_SIGNALING_BY_RHO_GTPASES_MIRO_GTPASES_AND_RHOBTB3;REACTOME_RHOA_GTPASE_CYCLE;HALLMARK_MYOGENESIS;HALLMARK_APICAL_JUNCTION;REACTOME_RHOB_GTPASE_CYCLE;HALLMARK_KRAS_SIGNALING_DN;KEGG_DILATED_CARDIOMYOPATHY;REACTOME_RHO_GTPASE_CYCLE;REACTOME_STRIATED_MUSCLE_CONTRACTION;KEGG_CARDIAC_MUSCLE_CONTRACTION;REACTOME_MUSCLE_CONTRACTION;WP_22Q112_COPY_NUMBER_VARIATION_SYNDROME	cellular anatomical entity;cellular_component;cytoplasm;cytosol;organelle;vesicle;extracellular organelle;extracellular exosome;membrane-bounded organelle;extracellular vesicle;adenyl ribonucleotide binding;binding;nucleoside phosphate binding;purine nucleotide binding;small molecule binding;purine ribonucleoside triphosphate binding;organic cyclic compound binding;carbohydrate derivative binding;ATP binding;nucleotide binding;heterocyclic compound binding;ribonucleotide binding;adenyl nucleotide binding;molecular_function;anion binding;purine ribonucleotide binding;ion binding;membrane;extracellular space;biological_process;positive regulation of macromolecule metabolic process;positive regulation of gene expression;regulation of metabolic process;regulation of gene expression;positive regulation of biological process;regulation of biological process;positive regulation of metabolic process;biological regulation;regulation of macromolecule metabolic process;response to stimulus;response to chemical;response to drug;cellular component organization;actin cytoskeleton organization;actomyosin structure organization;cellular component organization or biogenesis;actin filament-based process;cellular process;cytoskeleton organization;organelle organization;supramolecular polymer;supramolecular fiber;polymeric cytoskeletal fiber;actin filament;supramolecular complex;focal adhesion;anchoring junction;cell-substrate junction;cell junction;supramolecular fiber organization;actin filament organization;cell body;filopodium;plasma membrane bounded cell projection;cell projection;actin-based cell projection;lamellipodium;movement of cell or subcellular component;actin filament-based movement;sarcomere;system process;multicellular organismal process;muscle system process;striated muscle contraction;muscle contraction;cardiac muscle contraction;response to alcohol;response to organic substance;response to ethanol;response to oxygen-containing compound;blood microparticle;heart process;heart contraction;circulatory system process;anatomical structure formation involved in morphogenesis;cardiac myofibril assembly;myofibril assembly;cellular component assembly involved in morphogenesis;developmental process;cellular component assembly;organelle assembly;hydrolase activity, acting on acid anhydrides;motor activity;microfilament motor activity;pyrophosphatase activity;catalytic activity;hydrolase activity;hydrolase activity, acting on acid anhydrides, in phosphorus-containing anhydrides;nucleoside-triphosphatase activity;myosin binding;cytoskeletal protein binding;protein binding;I band;anatomical structure morphogenesis;cardiac muscle tissue morphogenesis;muscle tissue morphogenesis;tissue morphogenesis;skeletal muscle thin filament assembly;microtubule associated complex;protein-containing complex;dynactin complex;mesenchyme migration;tissue migration;actin-myosin filament sliding;actin-mediated cell contraction	-0.122377	23.7779	-0.131804	0.899301	0.983494	-6.167	1.48677	24.7312	1.5692	0.164485	0.240991	-5.56155	-1.60915	24.6822	-2.33441	0.0588221	0.107172	-4.638	-0.145492	-11.7719	-0.133538	0.899124	0.978487	-6.34138	1.40111	-10.8585	1.37336	0.216508	0.33339	-5.68827	-1.5466	-10.9167	-1.79127	0.126159	0.223563	-5.28761	9.22131e+06	2.06114e+07		9.99132e+07	3.16363e+07	2.3537e+07	3.97286e+07		5668600	0.000156244	0.000473177		0.0021699	0.000512731	0.000450437	0.00076927		0.000117583
P68032_ACTC1_K86	P68032_ACTC1_K86	P68032	ACTC1	ACTC1;ACTA1	Actin, alpha cardiac muscle 1	K	86	YPIEHGIITNWDDMEK(ub)IWHHTFYNELR	1	1	TRUE			FALSE	1	1	TRUE			FALSE	1	1	TRUE			FALSE			FALSE			FALSE			FALSE	3	Adrenergic signaling in cardiomyocytes;Hypertrophic cardiomyopathy;Cardiac muscle contraction;Dilated cardiomyopathy	KEGG_HYPERTROPHIC_CARDIOMYOPATHY_HCM;WP_MYOMETRIAL_RELAXATION_AND_CONTRACTION_PATHWAYS;WP_STRIATED_MUSCLE_CONTRACTION_PATHWAY;WP_CARDIAC_PROGENITOR_DIFFERENTIATION;WP_MECHANOREGULATION_AND_PATHOLOGY_OF_YAPTAZ_VIA_HIPPO_AND_NONHIPPO_MECHANISMS;REACTOME_SIGNALING_BY_RHO_GTPASES_MIRO_GTPASES_AND_RHOBTB3;REACTOME_RHOA_GTPASE_CYCLE;HALLMARK_MYOGENESIS;HALLMARK_APICAL_JUNCTION;REACTOME_RHOB_GTPASE_CYCLE;HALLMARK_KRAS_SIGNALING_DN;KEGG_DILATED_CARDIOMYOPATHY;REACTOME_RHO_GTPASE_CYCLE;REACTOME_STRIATED_MUSCLE_CONTRACTION;KEGG_CARDIAC_MUSCLE_CONTRACTION;REACTOME_MUSCLE_CONTRACTION;WP_22Q112_COPY_NUMBER_VARIATION_SYNDROME	cellular anatomical entity;cellular_component;cytoplasm;cytosol;organelle;vesicle;extracellular organelle;extracellular exosome;membrane-bounded organelle;extracellular vesicle;adenyl ribonucleotide binding;binding;nucleoside phosphate binding;purine nucleotide binding;small molecule binding;purine ribonucleoside triphosphate binding;organic cyclic compound binding;carbohydrate derivative binding;ATP binding;nucleotide binding;heterocyclic compound binding;ribonucleotide binding;adenyl nucleotide binding;molecular_function;anion binding;purine ribonucleotide binding;ion binding;membrane;extracellular space;biological_process;positive regulation of macromolecule metabolic process;positive regulation of gene expression;regulation of metabolic process;regulation of gene expression;positive regulation of biological process;regulation of biological process;positive regulation of metabolic process;biological regulation;regulation of macromolecule metabolic process;response to stimulus;response to chemical;response to drug;cellular component organization;actin cytoskeleton organization;actomyosin structure organization;cellular component organization or biogenesis;actin filament-based process;cellular process;cytoskeleton organization;organelle organization;supramolecular polymer;supramolecular fiber;polymeric cytoskeletal fiber;actin filament;supramolecular complex;focal adhesion;anchoring junction;cell-substrate junction;cell junction;supramolecular fiber organization;actin filament organization;cell body;filopodium;plasma membrane bounded cell projection;cell projection;actin-based cell projection;lamellipodium;movement of cell or subcellular component;actin filament-based movement;sarcomere;system process;multicellular organismal process;muscle system process;striated muscle contraction;muscle contraction;cardiac muscle contraction;response to alcohol;response to organic substance;response to ethanol;response to oxygen-containing compound;blood microparticle;heart process;heart contraction;circulatory system process;anatomical structure formation involved in morphogenesis;cardiac myofibril assembly;myofibril assembly;cellular component assembly involved in morphogenesis;developmental process;cellular component assembly;organelle assembly;hydrolase activity, acting on acid anhydrides;motor activity;microfilament motor activity;pyrophosphatase activity;catalytic activity;hydrolase activity;hydrolase activity, acting on acid anhydrides, in phosphorus-containing anhydrides;nucleoside-triphosphatase activity;myosin binding;cytoskeletal protein binding;protein binding;I band;anatomical structure morphogenesis;cardiac muscle tissue morphogenesis;muscle tissue morphogenesis;tissue morphogenesis;skeletal muscle thin filament assembly;microtubule associated complex;protein-containing complex;dynactin complex;mesenchyme migration;tissue migration;actin-myosin filament sliding;actin-mediated cell contraction		19.4092					4.73441	21.303	13.2299	5.63654e-06	0.000128012	4.64462		24.1436						-15.9829					4.61298	-14.1378	11.5676	1.41802e-05	0.000495217	3.75367		-11.37						1.03643e+07		2.10743e+07		1.62983e+07					0.000237933		0.000457686		0.000311908
P68036_UBE2L3_K100	P68036_UBE2L3_K100	P68036	UBE2L3	UBE2L3	Ubiquitin-conjugating enzyme E2 L3	K	100	PATK(ub)TDQVIQSLIALVNDPQPEHPLR	2	1	TRUE	1	1	TRUE	1	1	TRUE	3	1	TRUE	2	1	TRUE	1	1	TRUE	2	1	TRUE	2	1	TRUE	1	1	TRUE	9	Pathways of neurodegeneration - multiple diseases;Ubiquitin mediated proteolysis;Parkinson disease	REACTOME_POST_TRANSLATIONAL_PROTEIN_MODIFICATION;KEGG_PARKINSONS_DISEASE;HALLMARK_MYC_TARGETS_V1;KEGG_UBIQUITIN_MEDIATED_PROTEOLYSIS;REACTOME_PROTEIN_UBIQUITINATION;REACTOME_SYNTHESIS_OF_ACTIVE_UBIQUITIN_ROLES_OF_E1_AND_E2_ENZYMES;REACTOME_ANTIGEN_PROCESSING_UBIQUITINATION_PROTEASOME_DEGRADATION;PID_ALPHA_SYNUCLEIN_PATHWAY;WP_PARKINUBIQUITIN_PROTEASOMAL_SYSTEM_PATHWAY;PID_BARD1_PATHWAY;REACTOME_ADAPTIVE_IMMUNE_SYSTEM;REACTOME_E3_UBIQUITIN_LIGASES_UBIQUITINATE_TARGET_PROTEINS;WP_PARKINSONS_DISEASE_PATHWAY;REACTOME_CLASS_I_MHC_MEDIATED_ANTIGEN_PROCESSING_PRESENTATION	membrane-bounded organelle;intracellular organelle;nucleus;intracellular anatomical structure;cellular_component;organelle;cellular anatomical entity;intracellular membrane-bounded organelle;nucleoplasm;regulation of primary metabolic process;regulation of biosynthetic process;regulation of macromolecule biosynthetic process;regulation of cellular metabolic process;regulation of metabolic process;regulation of biological process;regulation of nucleic acid-templated transcription;regulation of nitrogen compound metabolic process;regulation of gene expression;regulation of RNA biosynthetic process;regulation of cellular biosynthetic process;regulation of cellular macromolecule biosynthetic process;regulation of RNA metabolic process;regulation of nucleobase-containing compound metabolic process;biological regulation;regulation of cellular process;regulation of transcription, DNA-templated;biological_process;regulation of macromolecule metabolic process;cytoplasm;cytosol;adenyl ribonucleotide binding;binding;nucleoside phosphate binding;purine nucleotide binding;small molecule binding;purine ribonucleoside triphosphate binding;organic cyclic compound binding;carbohydrate derivative binding;ATP binding;nucleotide binding;heterocyclic compound binding;ribonucleotide binding;adenyl nucleotide binding;molecular_function;anion binding;purine ribonucleotide binding;ion binding;RNA binding;nucleic acid binding;protein binding;enzyme binding;protein modification process;protein modification by small protein conjugation;cellular protein modification process;macromolecule metabolic process;metabolic process;macromolecule modification;primary metabolic process;protein metabolic process;protein ubiquitination;nitrogen compound metabolic process;cellular metabolic process;cellular process;organonitrogen compound metabolic process;protein modification by small protein conjugation or removal;cellular protein metabolic process;organic substance metabolic process;cellular macromolecule metabolic process;ubiquitin-protein transferase activity;transferase activity;catalytic activity, acting on a protein;ubiquitin-like protein conjugating enzyme activity;catalytic activity;ubiquitin-like protein transferase activity;ubiquitin conjugating enzyme activity;protein polyubiquitination;organic substance catabolic process;cellular catabolic process;proteolysis involved in cellular protein catabolic process;ubiquitin-dependent protein catabolic process;catabolic process;cellular macromolecule catabolic process;modification-dependent macromolecule catabolic process;macromolecule catabolic process;modification-dependent protein catabolic process;proteolysis;cell population proliferation;cellular response to endogenous stimulus;response to chemical;cellular response to organic substance;cellular response to hormone stimulus;cellular response to corticosteroid stimulus;cellular response to glucocorticoid stimulus;response to organic cyclic compound;response to lipid;response to endogenous stimulus;response to stimulus;cellular response to stimulus;response to organic substance;cellular response to lipid;cellular response to organic cyclic compound;response to glucocorticoid;response to steroid hormone;cellular response to steroid hormone stimulus;response to corticosteroid;response to hormone;cellular response to chemical stimulus;protein-containing complex;transferase complex;ubiquitin ligase complex;intracellular protein-containing complex;catalytic complex;regulation of protein modification process;positive regulation of protein metabolic process;positive regulation of metabolic process;regulation of protein modification by small protein conjugation or removal;positive regulation of cellular metabolic process;regulation of cellular protein metabolic process;positive regulation of protein ubiquitination;regulation of protein metabolic process;regulation of protein ubiquitination;positive regulation of biological process;positive regulation of protein modification by small protein conjugation or removal;positive regulation of cellular process;positive regulation of nitrogen compound metabolic process;positive regulation of protein modification process;positive regulation of macromolecule metabolic process;positive regulation of cellular protein metabolic process;ubiquitin-like protein ligase binding;ubiquitin protein ligase binding;transcription coactivator activity;transcription coregulator activity;molecular function regulator;transcription regulator activity;regulation of protein targeting;regulation of cellular protein localization;regulation of localization;positive regulation of intracellular protein transport;positive regulation of protein targeting to mitochondrion;regulation of ion transport;regulation of protein targeting to mitochondrion;positive regulation of establishment of protein localization;positive regulation of transport;positive regulation of ion transport;positive regulation of cellular protein localization;regulation of intracellular protein transport;positive regulation of intracellular transport;regulation of anion transport;regulation of protein localization;regulation of cellular localization;regulation of transport;regulation of protein transport;regulation of intracellular transport;positive regulation of establishment of protein localization to mitochondrion;positive regulation of protein transport;regulation of establishment of protein localization;regulation of establishment of protein localization to mitochondrion;regulation of peptide transport;positive regulation of anion transport;protein K11-linked ubiquitination;positive regulation of catalytic activity;regulation of molecular function;regulation of ubiquitin-protein transferase activity;positive regulation of molecular function;positive regulation of transferase activity;regulation of transferase activity;positive regulation of ubiquitin-protein transferase activity;regulation of catalytic activity;cell cycle process;cell cycle phase transition;ubiquitin-protein transferase regulator activity;ubiquitin-protein transferase activator activity;enzyme regulator activity	-0.416913	23.9443	-0.723369	0.48838	0.868608	-6.09741	-0.855064	23.7253	-2.197	0.0618988	0.108519	-4.77726	0.438152	23.5168	0.644579	0.539955	0.622508	-6.74387																			1.97262e+07	2.7861e+07	4.96142e+06	1.77699e+07	7.45476e+06	8.27629e+06	2.18047e+07	16606000	17920000
P68036_UBE2L3_K131	P68036_UBE2L3_K131	P68036	UBE2L3	UBE2L3	Ubiquitin-conjugating enzyme E2 L3	K	131	ADLAEEYSK(ub)DR;ADLAEEYSK(ub)DR;ADLAEEYSK(ub)DRK	1	1	TRUE	1	1	TRUE			FALSE	2	2;1	TRUE			FALSE	1	1	FALSE	1	2;1	FALSE	3	2;1	TRUE	1	1	TRUE	7	Pathways of neurodegeneration - multiple diseases;Ubiquitin mediated proteolysis;Parkinson disease	REACTOME_POST_TRANSLATIONAL_PROTEIN_MODIFICATION;KEGG_PARKINSONS_DISEASE;HALLMARK_MYC_TARGETS_V1;KEGG_UBIQUITIN_MEDIATED_PROTEOLYSIS;REACTOME_PROTEIN_UBIQUITINATION;REACTOME_SYNTHESIS_OF_ACTIVE_UBIQUITIN_ROLES_OF_E1_AND_E2_ENZYMES;REACTOME_ANTIGEN_PROCESSING_UBIQUITINATION_PROTEASOME_DEGRADATION;PID_ALPHA_SYNUCLEIN_PATHWAY;WP_PARKINUBIQUITIN_PROTEASOMAL_SYSTEM_PATHWAY;PID_BARD1_PATHWAY;REACTOME_ADAPTIVE_IMMUNE_SYSTEM;REACTOME_E3_UBIQUITIN_LIGASES_UBIQUITINATE_TARGET_PROTEINS;WP_PARKINSONS_DISEASE_PATHWAY;REACTOME_CLASS_I_MHC_MEDIATED_ANTIGEN_PROCESSING_PRESENTATION	membrane-bounded organelle;intracellular organelle;nucleus;intracellular anatomical structure;cellular_component;organelle;cellular anatomical entity;intracellular membrane-bounded organelle;nucleoplasm;regulation of primary metabolic process;regulation of biosynthetic process;regulation of macromolecule biosynthetic process;regulation of cellular metabolic process;regulation of metabolic process;regulation of biological process;regulation of nucleic acid-templated transcription;regulation of nitrogen compound metabolic process;regulation of gene expression;regulation of RNA biosynthetic process;regulation of cellular biosynthetic process;regulation of cellular macromolecule biosynthetic process;regulation of RNA metabolic process;regulation of nucleobase-containing compound metabolic process;biological regulation;regulation of cellular process;regulation of transcription, DNA-templated;biological_process;regulation of macromolecule metabolic process;cytoplasm;cytosol;adenyl ribonucleotide binding;binding;nucleoside phosphate binding;purine nucleotide binding;small molecule binding;purine ribonucleoside triphosphate binding;organic cyclic compound binding;carbohydrate derivative binding;ATP binding;nucleotide binding;heterocyclic compound binding;ribonucleotide binding;adenyl nucleotide binding;molecular_function;anion binding;purine ribonucleotide binding;ion binding;RNA binding;nucleic acid binding;protein binding;enzyme binding;protein modification process;protein modification by small protein conjugation;cellular protein modification process;macromolecule metabolic process;metabolic process;macromolecule modification;primary metabolic process;protein metabolic process;protein ubiquitination;nitrogen compound metabolic process;cellular metabolic process;cellular process;organonitrogen compound metabolic process;protein modification by small protein conjugation or removal;cellular protein metabolic process;organic substance metabolic process;cellular macromolecule metabolic process;ubiquitin-protein transferase activity;transferase activity;catalytic activity, acting on a protein;ubiquitin-like protein conjugating enzyme activity;catalytic activity;ubiquitin-like protein transferase activity;ubiquitin conjugating enzyme activity;protein polyubiquitination;organic substance catabolic process;cellular catabolic process;proteolysis involved in cellular protein catabolic process;ubiquitin-dependent protein catabolic process;catabolic process;cellular macromolecule catabolic process;modification-dependent macromolecule catabolic process;macromolecule catabolic process;modification-dependent protein catabolic process;proteolysis;cell population proliferation;cellular response to endogenous stimulus;response to chemical;cellular response to organic substance;cellular response to hormone stimulus;cellular response to corticosteroid stimulus;cellular response to glucocorticoid stimulus;response to organic cyclic compound;response to lipid;response to endogenous stimulus;response to stimulus;cellular response to stimulus;response to organic substance;cellular response to lipid;cellular response to organic cyclic compound;response to glucocorticoid;response to steroid hormone;cellular response to steroid hormone stimulus;response to corticosteroid;response to hormone;cellular response to chemical stimulus;protein-containing complex;transferase complex;ubiquitin ligase complex;intracellular protein-containing complex;catalytic complex;regulation of protein modification process;positive regulation of protein metabolic process;positive regulation of metabolic process;regulation of protein modification by small protein conjugation or removal;positive regulation of cellular metabolic process;regulation of cellular protein metabolic process;positive regulation of protein ubiquitination;regulation of protein metabolic process;regulation of protein ubiquitination;positive regulation of biological process;positive regulation of protein modification by small protein conjugation or removal;positive regulation of cellular process;positive regulation of nitrogen compound metabolic process;positive regulation of protein modification process;positive regulation of macromolecule metabolic process;positive regulation of cellular protein metabolic process;ubiquitin-like protein ligase binding;ubiquitin protein ligase binding;transcription coactivator activity;transcription coregulator activity;molecular function regulator;transcription regulator activity;regulation of protein targeting;regulation of cellular protein localization;regulation of localization;positive regulation of intracellular protein transport;positive regulation of protein targeting to mitochondrion;regulation of ion transport;regulation of protein targeting to mitochondrion;positive regulation of establishment of protein localization;positive regulation of transport;positive regulation of ion transport;positive regulation of cellular protein localization;regulation of intracellular protein transport;positive regulation of intracellular transport;regulation of anion transport;regulation of protein localization;regulation of cellular localization;regulation of transport;regulation of protein transport;regulation of intracellular transport;positive regulation of establishment of protein localization to mitochondrion;positive regulation of protein transport;regulation of establishment of protein localization;regulation of establishment of protein localization to mitochondrion;regulation of peptide transport;positive regulation of anion transport;protein K11-linked ubiquitination;positive regulation of catalytic activity;regulation of molecular function;regulation of ubiquitin-protein transferase activity;positive regulation of molecular function;positive regulation of transferase activity;regulation of transferase activity;positive regulation of ubiquitin-protein transferase activity;regulation of catalytic activity;cell cycle process;cell cycle phase transition;ubiquitin-protein transferase regulator activity;ubiquitin-protein transferase activator activity;enzyme regulator activity	-0.557821	23.9132	-1.38912	0.203501	0.734792	-5.33004	-1.61484	23.4904	-3.53565	0.011004	0.0295254	-2.83455	1.05702	23.05	2.47033	0.0572499	0.105021	-4.43092																			1.05894e+07		1.4819e+07	7.97008e+06	4.54822e+06		1.76026e+07	27307500	13045000
P68036_UBE2L3_K48	P68036_UBE2L3_K48	P68036	UBE2L3	UBE2L3	Ubiquitin-conjugating enzyme E2 L3	K	48	NIQVDEANLLTWQGLIVPDNPPYDK(ub)GAFR	2	1	TRUE	1	1	TRUE	2	1	TRUE	2	1	TRUE	2	1	TRUE	2	1	TRUE	1	1	TRUE	2	1	TRUE	2	1	TRUE	9	Pathways of neurodegeneration - multiple diseases;Ubiquitin mediated proteolysis;Parkinson disease	REACTOME_POST_TRANSLATIONAL_PROTEIN_MODIFICATION;KEGG_PARKINSONS_DISEASE;HALLMARK_MYC_TARGETS_V1;KEGG_UBIQUITIN_MEDIATED_PROTEOLYSIS;REACTOME_PROTEIN_UBIQUITINATION;REACTOME_SYNTHESIS_OF_ACTIVE_UBIQUITIN_ROLES_OF_E1_AND_E2_ENZYMES;REACTOME_ANTIGEN_PROCESSING_UBIQUITINATION_PROTEASOME_DEGRADATION;PID_ALPHA_SYNUCLEIN_PATHWAY;WP_PARKINUBIQUITIN_PROTEASOMAL_SYSTEM_PATHWAY;PID_BARD1_PATHWAY;REACTOME_ADAPTIVE_IMMUNE_SYSTEM;REACTOME_E3_UBIQUITIN_LIGASES_UBIQUITINATE_TARGET_PROTEINS;WP_PARKINSONS_DISEASE_PATHWAY;REACTOME_CLASS_I_MHC_MEDIATED_ANTIGEN_PROCESSING_PRESENTATION	membrane-bounded organelle;intracellular organelle;nucleus;intracellular anatomical structure;cellular_component;organelle;cellular anatomical entity;intracellular membrane-bounded organelle;nucleoplasm;regulation of primary metabolic process;regulation of biosynthetic process;regulation of macromolecule biosynthetic process;regulation of cellular metabolic process;regulation of metabolic process;regulation of biological process;regulation of nucleic acid-templated transcription;regulation of nitrogen compound metabolic process;regulation of gene expression;regulation of RNA biosynthetic process;regulation of cellular biosynthetic process;regulation of cellular macromolecule biosynthetic process;regulation of RNA metabolic process;regulation of nucleobase-containing compound metabolic process;biological regulation;regulation of cellular process;regulation of transcription, DNA-templated;biological_process;regulation of macromolecule metabolic process;cytoplasm;cytosol;adenyl ribonucleotide binding;binding;nucleoside phosphate binding;purine nucleotide binding;small molecule binding;purine ribonucleoside triphosphate binding;organic cyclic compound binding;carbohydrate derivative binding;ATP binding;nucleotide binding;heterocyclic compound binding;ribonucleotide binding;adenyl nucleotide binding;molecular_function;anion binding;purine ribonucleotide binding;ion binding;RNA binding;nucleic acid binding;protein binding;enzyme binding;protein modification process;protein modification by small protein conjugation;cellular protein modification process;macromolecule metabolic process;metabolic process;macromolecule modification;primary metabolic process;protein metabolic process;protein ubiquitination;nitrogen compound metabolic process;cellular metabolic process;cellular process;organonitrogen compound metabolic process;protein modification by small protein conjugation or removal;cellular protein metabolic process;organic substance metabolic process;cellular macromolecule metabolic process;ubiquitin-protein transferase activity;transferase activity;catalytic activity, acting on a protein;ubiquitin-like protein conjugating enzyme activity;catalytic activity;ubiquitin-like protein transferase activity;ubiquitin conjugating enzyme activity;protein polyubiquitination;organic substance catabolic process;cellular catabolic process;proteolysis involved in cellular protein catabolic process;ubiquitin-dependent protein catabolic process;catabolic process;cellular macromolecule catabolic process;modification-dependent macromolecule catabolic process;macromolecule catabolic process;modification-dependent protein catabolic process;proteolysis;cell population proliferation;cellular response to endogenous stimulus;response to chemical;cellular response to organic substance;cellular response to hormone stimulus;cellular response to corticosteroid stimulus;cellular response to glucocorticoid stimulus;response to organic cyclic compound;response to lipid;response to endogenous stimulus;response to stimulus;cellular response to stimulus;response to organic substance;cellular response to lipid;cellular response to organic cyclic compound;response to glucocorticoid;response to steroid hormone;cellular response to steroid hormone stimulus;response to corticosteroid;response to hormone;cellular response to chemical stimulus;protein-containing complex;transferase complex;ubiquitin ligase complex;intracellular protein-containing complex;catalytic complex;regulation of protein modification process;positive regulation of protein metabolic process;positive regulation of metabolic process;regulation of protein modification by small protein conjugation or removal;positive regulation of cellular metabolic process;regulation of cellular protein metabolic process;positive regulation of protein ubiquitination;regulation of protein metabolic process;regulation of protein ubiquitination;positive regulation of biological process;positive regulation of protein modification by small protein conjugation or removal;positive regulation of cellular process;positive regulation of nitrogen compound metabolic process;positive regulation of protein modification process;positive regulation of macromolecule metabolic process;positive regulation of cellular protein metabolic process;ubiquitin-like protein ligase binding;ubiquitin protein ligase binding;transcription coactivator activity;transcription coregulator activity;molecular function regulator;transcription regulator activity;regulation of protein targeting;regulation of cellular protein localization;regulation of localization;positive regulation of intracellular protein transport;positive regulation of protein targeting to mitochondrion;regulation of ion transport;regulation of protein targeting to mitochondrion;positive regulation of establishment of protein localization;positive regulation of transport;positive regulation of ion transport;positive regulation of cellular protein localization;regulation of intracellular protein transport;positive regulation of intracellular transport;regulation of anion transport;regulation of protein localization;regulation of cellular localization;regulation of transport;regulation of protein transport;regulation of intracellular transport;positive regulation of establishment of protein localization to mitochondrion;positive regulation of protein transport;regulation of establishment of protein localization;regulation of establishment of protein localization to mitochondrion;regulation of peptide transport;positive regulation of anion transport;protein K11-linked ubiquitination;positive regulation of catalytic activity;regulation of molecular function;regulation of ubiquitin-protein transferase activity;positive regulation of molecular function;positive regulation of transferase activity;regulation of transferase activity;positive regulation of ubiquitin-protein transferase activity;regulation of catalytic activity;cell cycle process;cell cycle phase transition;ubiquitin-protein transferase regulator activity;ubiquitin-protein transferase activator activity;enzyme regulator activity	0.760178	23.7417	1.68959	0.126412	0.67583	-5.04115	-0.822127	22.9505	-1.63219	0.144274	0.215474	-5.58189	1.5823	23.3306	5.89914	0.000584543	0.00279799	0.0282441																			1.72797e+07	1.70211e+07	2.06823e+07	7.94411e+06	6.00541e+06	4.74866e+06	5.52704e+06	20280000	11170000
P68036_UBE2L3_K64	P68036_UBE2L3_K64	P68036	UBE2L3	UBE2L3	Ubiquitin-conjugating enzyme E2 L3	K	64	IEINFPAEYPFK(ub)PPK	2	1	TRUE	1	1	TRUE	1	1	TRUE			FALSE			FALSE	3	1	TRUE	2	1	TRUE			FALSE	1	1	TRUE	6	Pathways of neurodegeneration - multiple diseases;Ubiquitin mediated proteolysis;Parkinson disease	REACTOME_POST_TRANSLATIONAL_PROTEIN_MODIFICATION;KEGG_PARKINSONS_DISEASE;HALLMARK_MYC_TARGETS_V1;KEGG_UBIQUITIN_MEDIATED_PROTEOLYSIS;REACTOME_PROTEIN_UBIQUITINATION;REACTOME_SYNTHESIS_OF_ACTIVE_UBIQUITIN_ROLES_OF_E1_AND_E2_ENZYMES;REACTOME_ANTIGEN_PROCESSING_UBIQUITINATION_PROTEASOME_DEGRADATION;PID_ALPHA_SYNUCLEIN_PATHWAY;WP_PARKINUBIQUITIN_PROTEASOMAL_SYSTEM_PATHWAY;PID_BARD1_PATHWAY;REACTOME_ADAPTIVE_IMMUNE_SYSTEM;REACTOME_E3_UBIQUITIN_LIGASES_UBIQUITINATE_TARGET_PROTEINS;WP_PARKINSONS_DISEASE_PATHWAY;REACTOME_CLASS_I_MHC_MEDIATED_ANTIGEN_PROCESSING_PRESENTATION	membrane-bounded organelle;intracellular organelle;nucleus;intracellular anatomical structure;cellular_component;organelle;cellular anatomical entity;intracellular membrane-bounded organelle;nucleoplasm;regulation of primary metabolic process;regulation of biosynthetic process;regulation of macromolecule biosynthetic process;regulation of cellular metabolic process;regulation of metabolic process;regulation of biological process;regulation of nucleic acid-templated transcription;regulation of nitrogen compound metabolic process;regulation of gene expression;regulation of RNA biosynthetic process;regulation of cellular biosynthetic process;regulation of cellular macromolecule biosynthetic process;regulation of RNA metabolic process;regulation of nucleobase-containing compound metabolic process;biological regulation;regulation of cellular process;regulation of transcription, DNA-templated;biological_process;regulation of macromolecule metabolic process;cytoplasm;cytosol;adenyl ribonucleotide binding;binding;nucleoside phosphate binding;purine nucleotide binding;small molecule binding;purine ribonucleoside triphosphate binding;organic cyclic compound binding;carbohydrate derivative binding;ATP binding;nucleotide binding;heterocyclic compound binding;ribonucleotide binding;adenyl nucleotide binding;molecular_function;anion binding;purine ribonucleotide binding;ion binding;RNA binding;nucleic acid binding;protein binding;enzyme binding;protein modification process;protein modification by small protein conjugation;cellular protein modification process;macromolecule metabolic process;metabolic process;macromolecule modification;primary metabolic process;protein metabolic process;protein ubiquitination;nitrogen compound metabolic process;cellular metabolic process;cellular process;organonitrogen compound metabolic process;protein modification by small protein conjugation or removal;cellular protein metabolic process;organic substance metabolic process;cellular macromolecule metabolic process;ubiquitin-protein transferase activity;transferase activity;catalytic activity, acting on a protein;ubiquitin-like protein conjugating enzyme activity;catalytic activity;ubiquitin-like protein transferase activity;ubiquitin conjugating enzyme activity;protein polyubiquitination;organic substance catabolic process;cellular catabolic process;proteolysis involved in cellular protein catabolic process;ubiquitin-dependent protein catabolic process;catabolic process;cellular macromolecule catabolic process;modification-dependent macromolecule catabolic process;macromolecule catabolic process;modification-dependent protein catabolic process;proteolysis;cell population proliferation;cellular response to endogenous stimulus;response to chemical;cellular response to organic substance;cellular response to hormone stimulus;cellular response to corticosteroid stimulus;cellular response to glucocorticoid stimulus;response to organic cyclic compound;response to lipid;response to endogenous stimulus;response to stimulus;cellular response to stimulus;response to organic substance;cellular response to lipid;cellular response to organic cyclic compound;response to glucocorticoid;response to steroid hormone;cellular response to steroid hormone stimulus;response to corticosteroid;response to hormone;cellular response to chemical stimulus;protein-containing complex;transferase complex;ubiquitin ligase complex;intracellular protein-containing complex;catalytic complex;regulation of protein modification process;positive regulation of protein metabolic process;positive regulation of metabolic process;regulation of protein modification by small protein conjugation or removal;positive regulation of cellular metabolic process;regulation of cellular protein metabolic process;positive regulation of protein ubiquitination;regulation of protein metabolic process;regulation of protein ubiquitination;positive regulation of biological process;positive regulation of protein modification by small protein conjugation or removal;positive regulation of cellular process;positive regulation of nitrogen compound metabolic process;positive regulation of protein modification process;positive regulation of macromolecule metabolic process;positive regulation of cellular protein metabolic process;ubiquitin-like protein ligase binding;ubiquitin protein ligase binding;transcription coactivator activity;transcription coregulator activity;molecular function regulator;transcription regulator activity;regulation of protein targeting;regulation of cellular protein localization;regulation of localization;positive regulation of intracellular protein transport;positive regulation of protein targeting to mitochondrion;regulation of ion transport;regulation of protein targeting to mitochondrion;positive regulation of establishment of protein localization;positive regulation of transport;positive regulation of ion transport;positive regulation of cellular protein localization;regulation of intracellular protein transport;positive regulation of intracellular transport;regulation of anion transport;regulation of protein localization;regulation of cellular localization;regulation of transport;regulation of protein transport;regulation of intracellular transport;positive regulation of establishment of protein localization to mitochondrion;positive regulation of protein transport;regulation of establishment of protein localization;regulation of establishment of protein localization to mitochondrion;regulation of peptide transport;positive regulation of anion transport;protein K11-linked ubiquitination;positive regulation of catalytic activity;regulation of molecular function;regulation of ubiquitin-protein transferase activity;positive regulation of molecular function;positive regulation of transferase activity;regulation of transferase activity;positive regulation of ubiquitin-protein transferase activity;regulation of catalytic activity;cell cycle process;cell cycle phase transition;ubiquitin-protein transferase regulator activity;ubiquitin-protein transferase activator activity;enzyme regulator activity		22.1727					-0.221884	22.0396	-0.495322	0.636887	0.726409	-6.60956		21.9508																									1.14401e+07	4.30314e+06	3.52883e+06	4.38665e+06	6.87856e+06		3249300
P68036_UBE2L3_K67	P68036_UBE2L3_K67	P68036	UBE2L3	UBE2L3	Ubiquitin-conjugating enzyme E2 L3	K	67	IEINFPAEYPFKPPK(ub)ITFK			FALSE			FALSE	2	2	TRUE			FALSE	1	2	TRUE	1	2	TRUE	1	2	TRUE			FALSE	2	2	TRUE	5	Pathways of neurodegeneration - multiple diseases;Ubiquitin mediated proteolysis;Parkinson disease	REACTOME_POST_TRANSLATIONAL_PROTEIN_MODIFICATION;KEGG_PARKINSONS_DISEASE;HALLMARK_MYC_TARGETS_V1;KEGG_UBIQUITIN_MEDIATED_PROTEOLYSIS;REACTOME_PROTEIN_UBIQUITINATION;REACTOME_SYNTHESIS_OF_ACTIVE_UBIQUITIN_ROLES_OF_E1_AND_E2_ENZYMES;REACTOME_ANTIGEN_PROCESSING_UBIQUITINATION_PROTEASOME_DEGRADATION;PID_ALPHA_SYNUCLEIN_PATHWAY;WP_PARKINUBIQUITIN_PROTEASOMAL_SYSTEM_PATHWAY;PID_BARD1_PATHWAY;REACTOME_ADAPTIVE_IMMUNE_SYSTEM;REACTOME_E3_UBIQUITIN_LIGASES_UBIQUITINATE_TARGET_PROTEINS;WP_PARKINSONS_DISEASE_PATHWAY;REACTOME_CLASS_I_MHC_MEDIATED_ANTIGEN_PROCESSING_PRESENTATION	membrane-bounded organelle;intracellular organelle;nucleus;intracellular anatomical structure;cellular_component;organelle;cellular anatomical entity;intracellular membrane-bounded organelle;nucleoplasm;regulation of primary metabolic process;regulation of biosynthetic process;regulation of macromolecule biosynthetic process;regulation of cellular metabolic process;regulation of metabolic process;regulation of biological process;regulation of nucleic acid-templated transcription;regulation of nitrogen compound metabolic process;regulation of gene expression;regulation of RNA biosynthetic process;regulation of cellular biosynthetic process;regulation of cellular macromolecule biosynthetic process;regulation of RNA metabolic process;regulation of nucleobase-containing compound metabolic process;biological regulation;regulation of cellular process;regulation of transcription, DNA-templated;biological_process;regulation of macromolecule metabolic process;cytoplasm;cytosol;adenyl ribonucleotide binding;binding;nucleoside phosphate binding;purine nucleotide binding;small molecule binding;purine ribonucleoside triphosphate binding;organic cyclic compound binding;carbohydrate derivative binding;ATP binding;nucleotide binding;heterocyclic compound binding;ribonucleotide binding;adenyl nucleotide binding;molecular_function;anion binding;purine ribonucleotide binding;ion binding;RNA binding;nucleic acid binding;protein binding;enzyme binding;protein modification process;protein modification by small protein conjugation;cellular protein modification process;macromolecule metabolic process;metabolic process;macromolecule modification;primary metabolic process;protein metabolic process;protein ubiquitination;nitrogen compound metabolic process;cellular metabolic process;cellular process;organonitrogen compound metabolic process;protein modification by small protein conjugation or removal;cellular protein metabolic process;organic substance metabolic process;cellular macromolecule metabolic process;ubiquitin-protein transferase activity;transferase activity;catalytic activity, acting on a protein;ubiquitin-like protein conjugating enzyme activity;catalytic activity;ubiquitin-like protein transferase activity;ubiquitin conjugating enzyme activity;protein polyubiquitination;organic substance catabolic process;cellular catabolic process;proteolysis involved in cellular protein catabolic process;ubiquitin-dependent protein catabolic process;catabolic process;cellular macromolecule catabolic process;modification-dependent macromolecule catabolic process;macromolecule catabolic process;modification-dependent protein catabolic process;proteolysis;cell population proliferation;cellular response to endogenous stimulus;response to chemical;cellular response to organic substance;cellular response to hormone stimulus;cellular response to corticosteroid stimulus;cellular response to glucocorticoid stimulus;response to organic cyclic compound;response to lipid;response to endogenous stimulus;response to stimulus;cellular response to stimulus;response to organic substance;cellular response to lipid;cellular response to organic cyclic compound;response to glucocorticoid;response to steroid hormone;cellular response to steroid hormone stimulus;response to corticosteroid;response to hormone;cellular response to chemical stimulus;protein-containing complex;transferase complex;ubiquitin ligase complex;intracellular protein-containing complex;catalytic complex;regulation of protein modification process;positive regulation of protein metabolic process;positive regulation of metabolic process;regulation of protein modification by small protein conjugation or removal;positive regulation of cellular metabolic process;regulation of cellular protein metabolic process;positive regulation of protein ubiquitination;regulation of protein metabolic process;regulation of protein ubiquitination;positive regulation of biological process;positive regulation of protein modification by small protein conjugation or removal;positive regulation of cellular process;positive regulation of nitrogen compound metabolic process;positive regulation of protein modification process;positive regulation of macromolecule metabolic process;positive regulation of cellular protein metabolic process;ubiquitin-like protein ligase binding;ubiquitin protein ligase binding;transcription coactivator activity;transcription coregulator activity;molecular function regulator;transcription regulator activity;regulation of protein targeting;regulation of cellular protein localization;regulation of localization;positive regulation of intracellular protein transport;positive regulation of protein targeting to mitochondrion;regulation of ion transport;regulation of protein targeting to mitochondrion;positive regulation of establishment of protein localization;positive regulation of transport;positive regulation of ion transport;positive regulation of cellular protein localization;regulation of intracellular protein transport;positive regulation of intracellular transport;regulation of anion transport;regulation of protein localization;regulation of cellular localization;regulation of transport;regulation of protein transport;regulation of intracellular transport;positive regulation of establishment of protein localization to mitochondrion;positive regulation of protein transport;regulation of establishment of protein localization;regulation of establishment of protein localization to mitochondrion;regulation of peptide transport;positive regulation of anion transport;protein K11-linked ubiquitination;positive regulation of catalytic activity;regulation of molecular function;regulation of ubiquitin-protein transferase activity;positive regulation of molecular function;positive regulation of transferase activity;regulation of transferase activity;positive regulation of ubiquitin-protein transferase activity;regulation of catalytic activity;cell cycle process;cell cycle phase transition;ubiquitin-protein transferase regulator activity;ubiquitin-protein transferase activator activity;enzyme regulator activity	-1.18931	24.4507	-1.5164	0.176775	0.715394	-5.09659		25.0454						23.8561																								3.68831e+07	6.25131e+06			1.28512e+07	3.20624e+07		37397100
P68036_UBE2L3_K71	P68036_UBE2L3_K71	P68036	UBE2L3	UBE2L3	Ubiquitin-conjugating enzyme E2 L3	K	71	IEINFPAEYPFKPPKITFK(ub)	1	2	FALSE			FALSE			FALSE	1	2	FALSE	1	2	FALSE			FALSE	0	2	FALSE	2	2	FALSE			FALSE	5	Pathways of neurodegeneration - multiple diseases;Ubiquitin mediated proteolysis;Parkinson disease	REACTOME_POST_TRANSLATIONAL_PROTEIN_MODIFICATION;KEGG_PARKINSONS_DISEASE;HALLMARK_MYC_TARGETS_V1;KEGG_UBIQUITIN_MEDIATED_PROTEOLYSIS;REACTOME_PROTEIN_UBIQUITINATION;REACTOME_SYNTHESIS_OF_ACTIVE_UBIQUITIN_ROLES_OF_E1_AND_E2_ENZYMES;REACTOME_ANTIGEN_PROCESSING_UBIQUITINATION_PROTEASOME_DEGRADATION;PID_ALPHA_SYNUCLEIN_PATHWAY;WP_PARKINUBIQUITIN_PROTEASOMAL_SYSTEM_PATHWAY;PID_BARD1_PATHWAY;REACTOME_ADAPTIVE_IMMUNE_SYSTEM;REACTOME_E3_UBIQUITIN_LIGASES_UBIQUITINATE_TARGET_PROTEINS;WP_PARKINSONS_DISEASE_PATHWAY;REACTOME_CLASS_I_MHC_MEDIATED_ANTIGEN_PROCESSING_PRESENTATION	membrane-bounded organelle;intracellular organelle;nucleus;intracellular anatomical structure;cellular_component;organelle;cellular anatomical entity;intracellular membrane-bounded organelle;nucleoplasm;regulation of primary metabolic process;regulation of biosynthetic process;regulation of macromolecule biosynthetic process;regulation of cellular metabolic process;regulation of metabolic process;regulation of biological process;regulation of nucleic acid-templated transcription;regulation of nitrogen compound metabolic process;regulation of gene expression;regulation of RNA biosynthetic process;regulation of cellular biosynthetic process;regulation of cellular macromolecule biosynthetic process;regulation of RNA metabolic process;regulation of nucleobase-containing compound metabolic process;biological regulation;regulation of cellular process;regulation of transcription, DNA-templated;biological_process;regulation of macromolecule metabolic process;cytoplasm;cytosol;adenyl ribonucleotide binding;binding;nucleoside phosphate binding;purine nucleotide binding;small molecule binding;purine ribonucleoside triphosphate binding;organic cyclic compound binding;carbohydrate derivative binding;ATP binding;nucleotide binding;heterocyclic compound binding;ribonucleotide binding;adenyl nucleotide binding;molecular_function;anion binding;purine ribonucleotide binding;ion binding;RNA binding;nucleic acid binding;protein binding;enzyme binding;protein modification process;protein modification by small protein conjugation;cellular protein modification process;macromolecule metabolic process;metabolic process;macromolecule modification;primary metabolic process;protein metabolic process;protein ubiquitination;nitrogen compound metabolic process;cellular metabolic process;cellular process;organonitrogen compound metabolic process;protein modification by small protein conjugation or removal;cellular protein metabolic process;organic substance metabolic process;cellular macromolecule metabolic process;ubiquitin-protein transferase activity;transferase activity;catalytic activity, acting on a protein;ubiquitin-like protein conjugating enzyme activity;catalytic activity;ubiquitin-like protein transferase activity;ubiquitin conjugating enzyme activity;protein polyubiquitination;organic substance catabolic process;cellular catabolic process;proteolysis involved in cellular protein catabolic process;ubiquitin-dependent protein catabolic process;catabolic process;cellular macromolecule catabolic process;modification-dependent macromolecule catabolic process;macromolecule catabolic process;modification-dependent protein catabolic process;proteolysis;cell population proliferation;cellular response to endogenous stimulus;response to chemical;cellular response to organic substance;cellular response to hormone stimulus;cellular response to corticosteroid stimulus;cellular response to glucocorticoid stimulus;response to organic cyclic compound;response to lipid;response to endogenous stimulus;response to stimulus;cellular response to stimulus;response to organic substance;cellular response to lipid;cellular response to organic cyclic compound;response to glucocorticoid;response to steroid hormone;cellular response to steroid hormone stimulus;response to corticosteroid;response to hormone;cellular response to chemical stimulus;protein-containing complex;transferase complex;ubiquitin ligase complex;intracellular protein-containing complex;catalytic complex;regulation of protein modification process;positive regulation of protein metabolic process;positive regulation of metabolic process;regulation of protein modification by small protein conjugation or removal;positive regulation of cellular metabolic process;regulation of cellular protein metabolic process;positive regulation of protein ubiquitination;regulation of protein metabolic process;regulation of protein ubiquitination;positive regulation of biological process;positive regulation of protein modification by small protein conjugation or removal;positive regulation of cellular process;positive regulation of nitrogen compound metabolic process;positive regulation of protein modification process;positive regulation of macromolecule metabolic process;positive regulation of cellular protein metabolic process;ubiquitin-like protein ligase binding;ubiquitin protein ligase binding;transcription coactivator activity;transcription coregulator activity;molecular function regulator;transcription regulator activity;regulation of protein targeting;regulation of cellular protein localization;regulation of localization;positive regulation of intracellular protein transport;positive regulation of protein targeting to mitochondrion;regulation of ion transport;regulation of protein targeting to mitochondrion;positive regulation of establishment of protein localization;positive regulation of transport;positive regulation of ion transport;positive regulation of cellular protein localization;regulation of intracellular protein transport;positive regulation of intracellular transport;regulation of anion transport;regulation of protein localization;regulation of cellular localization;regulation of transport;regulation of protein transport;regulation of intracellular transport;positive regulation of establishment of protein localization to mitochondrion;positive regulation of protein transport;regulation of establishment of protein localization;regulation of establishment of protein localization to mitochondrion;regulation of peptide transport;positive regulation of anion transport;protein K11-linked ubiquitination;positive regulation of catalytic activity;regulation of molecular function;regulation of ubiquitin-protein transferase activity;positive regulation of molecular function;positive regulation of transferase activity;regulation of transferase activity;positive regulation of ubiquitin-protein transferase activity;regulation of catalytic activity;cell cycle process;cell cycle phase transition;ubiquitin-protein transferase regulator activity;ubiquitin-protein transferase activator activity;enzyme regulator activity	-0.036095	23.6005	-0.0368486	0.971776	0.994322	-6.17589		23.6185						23.5824																							3.38153e+07	4.6658e+06		1.88573e+07			7.81322e+06	21229600
P68036_UBE2L3_K73	P68036_UBE2L3_K73	P68036	UBE2L3	UBE2L3	Ubiquitin-conjugating enzyme E2 L3	K	73	TK(ub)IYHPNIDEK	1	1	TRUE	1	1	TRUE	1	1	TRUE			FALSE	2	1	FALSE	1	1	TRUE	3	1	FALSE	3	1	TRUE	1	1	TRUE	8	Pathways of neurodegeneration - multiple diseases;Ubiquitin mediated proteolysis;Parkinson disease	REACTOME_POST_TRANSLATIONAL_PROTEIN_MODIFICATION;KEGG_PARKINSONS_DISEASE;HALLMARK_MYC_TARGETS_V1;KEGG_UBIQUITIN_MEDIATED_PROTEOLYSIS;REACTOME_PROTEIN_UBIQUITINATION;REACTOME_SYNTHESIS_OF_ACTIVE_UBIQUITIN_ROLES_OF_E1_AND_E2_ENZYMES;REACTOME_ANTIGEN_PROCESSING_UBIQUITINATION_PROTEASOME_DEGRADATION;PID_ALPHA_SYNUCLEIN_PATHWAY;WP_PARKINUBIQUITIN_PROTEASOMAL_SYSTEM_PATHWAY;PID_BARD1_PATHWAY;REACTOME_ADAPTIVE_IMMUNE_SYSTEM;REACTOME_E3_UBIQUITIN_LIGASES_UBIQUITINATE_TARGET_PROTEINS;WP_PARKINSONS_DISEASE_PATHWAY;REACTOME_CLASS_I_MHC_MEDIATED_ANTIGEN_PROCESSING_PRESENTATION	membrane-bounded organelle;intracellular organelle;nucleus;intracellular anatomical structure;cellular_component;organelle;cellular anatomical entity;intracellular membrane-bounded organelle;nucleoplasm;regulation of primary metabolic process;regulation of biosynthetic process;regulation of macromolecule biosynthetic process;regulation of cellular metabolic process;regulation of metabolic process;regulation of biological process;regulation of nucleic acid-templated transcription;regulation of nitrogen compound metabolic process;regulation of gene expression;regulation of RNA biosynthetic process;regulation of cellular biosynthetic process;regulation of cellular macromolecule biosynthetic process;regulation of RNA metabolic process;regulation of nucleobase-containing compound metabolic process;biological regulation;regulation of cellular process;regulation of transcription, DNA-templated;biological_process;regulation of macromolecule metabolic process;cytoplasm;cytosol;adenyl ribonucleotide binding;binding;nucleoside phosphate binding;purine nucleotide binding;small molecule binding;purine ribonucleoside triphosphate binding;organic cyclic compound binding;carbohydrate derivative binding;ATP binding;nucleotide binding;heterocyclic compound binding;ribonucleotide binding;adenyl nucleotide binding;molecular_function;anion binding;purine ribonucleotide binding;ion binding;RNA binding;nucleic acid binding;protein binding;enzyme binding;protein modification process;protein modification by small protein conjugation;cellular protein modification process;macromolecule metabolic process;metabolic process;macromolecule modification;primary metabolic process;protein metabolic process;protein ubiquitination;nitrogen compound metabolic process;cellular metabolic process;cellular process;organonitrogen compound metabolic process;protein modification by small protein conjugation or removal;cellular protein metabolic process;organic substance metabolic process;cellular macromolecule metabolic process;ubiquitin-protein transferase activity;transferase activity;catalytic activity, acting on a protein;ubiquitin-like protein conjugating enzyme activity;catalytic activity;ubiquitin-like protein transferase activity;ubiquitin conjugating enzyme activity;protein polyubiquitination;organic substance catabolic process;cellular catabolic process;proteolysis involved in cellular protein catabolic process;ubiquitin-dependent protein catabolic process;catabolic process;cellular macromolecule catabolic process;modification-dependent macromolecule catabolic process;macromolecule catabolic process;modification-dependent protein catabolic process;proteolysis;cell population proliferation;cellular response to endogenous stimulus;response to chemical;cellular response to organic substance;cellular response to hormone stimulus;cellular response to corticosteroid stimulus;cellular response to glucocorticoid stimulus;response to organic cyclic compound;response to lipid;response to endogenous stimulus;response to stimulus;cellular response to stimulus;response to organic substance;cellular response to lipid;cellular response to organic cyclic compound;response to glucocorticoid;response to steroid hormone;cellular response to steroid hormone stimulus;response to corticosteroid;response to hormone;cellular response to chemical stimulus;protein-containing complex;transferase complex;ubiquitin ligase complex;intracellular protein-containing complex;catalytic complex;regulation of protein modification process;positive regulation of protein metabolic process;positive regulation of metabolic process;regulation of protein modification by small protein conjugation or removal;positive regulation of cellular metabolic process;regulation of cellular protein metabolic process;positive regulation of protein ubiquitination;regulation of protein metabolic process;regulation of protein ubiquitination;positive regulation of biological process;positive regulation of protein modification by small protein conjugation or removal;positive regulation of cellular process;positive regulation of nitrogen compound metabolic process;positive regulation of protein modification process;positive regulation of macromolecule metabolic process;positive regulation of cellular protein metabolic process;ubiquitin-like protein ligase binding;ubiquitin protein ligase binding;transcription coactivator activity;transcription coregulator activity;molecular function regulator;transcription regulator activity;regulation of protein targeting;regulation of cellular protein localization;regulation of localization;positive regulation of intracellular protein transport;positive regulation of protein targeting to mitochondrion;regulation of ion transport;regulation of protein targeting to mitochondrion;positive regulation of establishment of protein localization;positive regulation of transport;positive regulation of ion transport;positive regulation of cellular protein localization;regulation of intracellular protein transport;positive regulation of intracellular transport;regulation of anion transport;regulation of protein localization;regulation of cellular localization;regulation of transport;regulation of protein transport;regulation of intracellular transport;positive regulation of establishment of protein localization to mitochondrion;positive regulation of protein transport;regulation of establishment of protein localization;regulation of establishment of protein localization to mitochondrion;regulation of peptide transport;positive regulation of anion transport;protein K11-linked ubiquitination;positive regulation of catalytic activity;regulation of molecular function;regulation of ubiquitin-protein transferase activity;positive regulation of molecular function;positive regulation of transferase activity;regulation of transferase activity;positive regulation of ubiquitin-protein transferase activity;regulation of catalytic activity;cell cycle process;cell cycle phase transition;ubiquitin-protein transferase regulator activity;ubiquitin-protein transferase activator activity;enzyme regulator activity	-0.293178	26.014	-0.352767	0.735134	0.943937	-6.19592	-1.85955	25.2015	-2.78943	0.0254224	0.0552233	-3.88586	1.56637	24.8983	2.3475	0.0577847	0.105746	-4.61977																				1.15708e+08	3.10979e+07	1.59082e+07	3.66245e+07	1.42619e+07	1.64935e+08	85920500	28022000
P68036_UBE2L3_K9	P68036_UBE2L3_K9	P68036	UBE2L3	UBE2L3	Ubiquitin-conjugating enzyme E2 L3	K	9	LMK(ub)ELEEIR;LMK(ub)ELEEIRK;LMK(ub)ELEEIR			FALSE			FALSE			FALSE	2	2;1	TRUE	1	2;1	FALSE	1	1	TRUE	1	1	FALSE	2	1	TRUE	1	1	TRUE	6	Pathways of neurodegeneration - multiple diseases;Ubiquitin mediated proteolysis;Parkinson disease	REACTOME_POST_TRANSLATIONAL_PROTEIN_MODIFICATION;KEGG_PARKINSONS_DISEASE;HALLMARK_MYC_TARGETS_V1;KEGG_UBIQUITIN_MEDIATED_PROTEOLYSIS;REACTOME_PROTEIN_UBIQUITINATION;REACTOME_SYNTHESIS_OF_ACTIVE_UBIQUITIN_ROLES_OF_E1_AND_E2_ENZYMES;REACTOME_ANTIGEN_PROCESSING_UBIQUITINATION_PROTEASOME_DEGRADATION;PID_ALPHA_SYNUCLEIN_PATHWAY;WP_PARKINUBIQUITIN_PROTEASOMAL_SYSTEM_PATHWAY;PID_BARD1_PATHWAY;REACTOME_ADAPTIVE_IMMUNE_SYSTEM;REACTOME_E3_UBIQUITIN_LIGASES_UBIQUITINATE_TARGET_PROTEINS;WP_PARKINSONS_DISEASE_PATHWAY;REACTOME_CLASS_I_MHC_MEDIATED_ANTIGEN_PROCESSING_PRESENTATION	membrane-bounded organelle;intracellular organelle;nucleus;intracellular anatomical structure;cellular_component;organelle;cellular anatomical entity;intracellular membrane-bounded organelle;nucleoplasm;regulation of primary metabolic process;regulation of biosynthetic process;regulation of macromolecule biosynthetic process;regulation of cellular metabolic process;regulation of metabolic process;regulation of biological process;regulation of nucleic acid-templated transcription;regulation of nitrogen compound metabolic process;regulation of gene expression;regulation of RNA biosynthetic process;regulation of cellular biosynthetic process;regulation of cellular macromolecule biosynthetic process;regulation of RNA metabolic process;regulation of nucleobase-containing compound metabolic process;biological regulation;regulation of cellular process;regulation of transcription, DNA-templated;biological_process;regulation of macromolecule metabolic process;cytoplasm;cytosol;adenyl ribonucleotide binding;binding;nucleoside phosphate binding;purine nucleotide binding;small molecule binding;purine ribonucleoside triphosphate binding;organic cyclic compound binding;carbohydrate derivative binding;ATP binding;nucleotide binding;heterocyclic compound binding;ribonucleotide binding;adenyl nucleotide binding;molecular_function;anion binding;purine ribonucleotide binding;ion binding;RNA binding;nucleic acid binding;protein binding;enzyme binding;protein modification process;protein modification by small protein conjugation;cellular protein modification process;macromolecule metabolic process;metabolic process;macromolecule modification;primary metabolic process;protein metabolic process;protein ubiquitination;nitrogen compound metabolic process;cellular metabolic process;cellular process;organonitrogen compound metabolic process;protein modification by small protein conjugation or removal;cellular protein metabolic process;organic substance metabolic process;cellular macromolecule metabolic process;ubiquitin-protein transferase activity;transferase activity;catalytic activity, acting on a protein;ubiquitin-like protein conjugating enzyme activity;catalytic activity;ubiquitin-like protein transferase activity;ubiquitin conjugating enzyme activity;protein polyubiquitination;organic substance catabolic process;cellular catabolic process;proteolysis involved in cellular protein catabolic process;ubiquitin-dependent protein catabolic process;catabolic process;cellular macromolecule catabolic process;modification-dependent macromolecule catabolic process;macromolecule catabolic process;modification-dependent protein catabolic process;proteolysis;cell population proliferation;cellular response to endogenous stimulus;response to chemical;cellular response to organic substance;cellular response to hormone stimulus;cellular response to corticosteroid stimulus;cellular response to glucocorticoid stimulus;response to organic cyclic compound;response to lipid;response to endogenous stimulus;response to stimulus;cellular response to stimulus;response to organic substance;cellular response to lipid;cellular response to organic cyclic compound;response to glucocorticoid;response to steroid hormone;cellular response to steroid hormone stimulus;response to corticosteroid;response to hormone;cellular response to chemical stimulus;protein-containing complex;transferase complex;ubiquitin ligase complex;intracellular protein-containing complex;catalytic complex;regulation of protein modification process;positive regulation of protein metabolic process;positive regulation of metabolic process;regulation of protein modification by small protein conjugation or removal;positive regulation of cellular metabolic process;regulation of cellular protein metabolic process;positive regulation of protein ubiquitination;regulation of protein metabolic process;regulation of protein ubiquitination;positive regulation of biological process;positive regulation of protein modification by small protein conjugation or removal;positive regulation of cellular process;positive regulation of nitrogen compound metabolic process;positive regulation of protein modification process;positive regulation of macromolecule metabolic process;positive regulation of cellular protein metabolic process;ubiquitin-like protein ligase binding;ubiquitin protein ligase binding;transcription coactivator activity;transcription coregulator activity;molecular function regulator;transcription regulator activity;regulation of protein targeting;regulation of cellular protein localization;regulation of localization;positive regulation of intracellular protein transport;positive regulation of protein targeting to mitochondrion;regulation of ion transport;regulation of protein targeting to mitochondrion;positive regulation of establishment of protein localization;positive regulation of transport;positive regulation of ion transport;positive regulation of cellular protein localization;regulation of intracellular protein transport;positive regulation of intracellular transport;regulation of anion transport;regulation of protein localization;regulation of cellular localization;regulation of transport;regulation of protein transport;regulation of intracellular transport;positive regulation of establishment of protein localization to mitochondrion;positive regulation of protein transport;regulation of establishment of protein localization;regulation of establishment of protein localization to mitochondrion;regulation of peptide transport;positive regulation of anion transport;protein K11-linked ubiquitination;positive regulation of catalytic activity;regulation of molecular function;regulation of ubiquitin-protein transferase activity;positive regulation of molecular function;positive regulation of transferase activity;regulation of transferase activity;positive regulation of ubiquitin-protein transferase activity;regulation of catalytic activity;cell cycle process;cell cycle phase transition;ubiquitin-protein transferase regulator activity;ubiquitin-protein transferase activator activity;enzyme regulator activity	0.159761	21.8072	0.347812	0.73622	0.943937	-6.30725	-1.48314	20.9857	-3.91788	0.00504665	0.0164122	-2.21778	1.6429	21.0656	5.12049	0.00133305	0.00547998	-0.851158																			4.9836e+06	4.25638e+06	2.75043e+06				5.49348e+06	2934400	2596200
P68363_TUBA1B_K112	P68363_TUBA1B_K112	P68363	TUBA1B	TUBA1B;TUBA1C;TUBA1A	Tubulin alpha-1B chain	K	112	GHYTIGK(ub)EIIDLVLDR	2	1	TRUE	2	1	TRUE	2	1	TRUE	1	1	TRUE	1	1	TRUE	1	1	TRUE	3	1	FALSE	3	1	TRUE	2	1	TRUE	9	Pathways of neurodegeneration - multiple diseases;Amyotrophic lateral sclerosis;Alzheimer disease;Tight junction;Pathogenic Escherichia coli infection;Prion disease;Apoptosis;Huntington disease;Parkinson disease;Phagosome;Salmonella infection;Gap junction	REACTOME_RECRUITMENT_OF_NUMA_TO_MITOTIC_CENTROSOMES;REACTOME_POST_TRANSLATIONAL_PROTEIN_MODIFICATION;REACTOME_COPI_DEPENDENT_GOLGI_TO_ER_RETROGRADE_TRAFFIC;PID_HDAC_CLASSII_PATHWAY;REACTOME_MITOTIC_METAPHASE_AND_ANAPHASE;REACTOME_COPI_MEDIATED_ANTEROGRADE_TRANSPORT;REACTOME_SEPARATION_OF_SISTER_CHROMATIDS;REACTOME_TRANSPORT_OF_CONNEXONS_TO_THE_PLASMA_MEMBRANE;REACTOME_MHC_CLASS_II_ANTIGEN_PRESENTATION;REACTOME_RESOLUTION_OF_SISTER_CHROMATID_COHESION;REACTOME_GOLGI_TO_ER_RETROGRADE_TRANSPORT;WP_ALLOGRAFT_REJECTION;REACTOME_HEMOSTASIS;REACTOME_DEVELOPMENTAL_BIOLOGY;REACTOME_HCMV_EARLY_EVENTS;REACTOME_TRANSPORT_TO_THE_GOLGI_AND_SUBSEQUENT_MODIFICATION;REACTOME_GAP_JUNCTION_TRAFFICKING_AND_REGULATION;REACTOME_ER_TO_GOLGI_ANTEROGRADE_TRANSPORT;REACTOME_MEMBRANE_TRAFFICKING;REACTOME_RHO_GTPASES_ACTIVATE_FORMINS;REACTOME_TRANSMISSION_ACROSS_CHEMICAL_SYNAPSES;REACTOME_M_PHASE;REACTOME_CELLULAR_RESPONSES_TO_EXTERNAL_STIMULI;REACTOME_TRANSLOCATION_OF_SLC2A4_GLUT4_TO_THE_PLASMA_MEMBRANE;WP_PARKINUBIQUITIN_PROTEASOMAL_SYSTEM_PATHWAY;KEGG_GAP_JUNCTION;REACTOME_HSP90_CHAPERONE_CYCLE_FOR_STEROID_HORMONE_RECEPTORS_SHR;WP_PATHOGENIC_ESCHERICHIA_COLI_INFECTION;REACTOME_HCMV_INFECTION;REACTOME_ADAPTIVE_IMMUNE_SYSTEM;REACTOME_INTRAFLAGELLAR_TRANSPORT;REACTOME_RHO_GTPASE_CYCLE;PID_HDAC_CLASSIII_PATHWAY;REACTOME_RHO_GTPASE_EFFECTORS;REACTOME_NERVOUS_SYSTEM_DEVELOPMENT;REACTOME_FACTORS_INVOLVED_IN_MEGAKARYOCYTE_DEVELOPMENT_AND_PLATELET_PRODUCTION;REACTOME_AGGREPHAGY;REACTOME_ACTIVATION_OF_NMDA_RECEPTORS_AND_POSTSYNAPTIC_EVENTS;REACTOME_KINESINS;REACTOME_NEUROTRANSMITTER_RECEPTORS_AND_POSTSYNAPTIC_SIGNAL_TRANSMISSION;REACTOME_SELECTIVE_AUTOPHAGY;REACTOME_ASPARAGINE_N_LINKED_GLYCOSYLATION;REACTOME_INTRA_GOLGI_AND_RETROGRADE_GOLGI_TO_ER_TRAFFIC;REACTOME_RHOH_GTPASE_CYCLE;REACTOME_SIGNALING_BY_RHO_GTPASES_MIRO_GTPASES_AND_RHOBTB3;REACTOME_INFECTIOUS_DISEASE;PID_PRL_SIGNALING_EVENTS_PATHWAY;REACTOME_PROTEIN_FOLDING;REACTOME_FORMATION_OF_TUBULIN_FOLDING_INTERMEDIATES_BY_CCT_TRIC;REACTOME_HEDGEHOG_OFF_STATE;REACTOME_CILIUM_ASSEMBLY;REACTOME_NEURONAL_SYSTEM;REACTOME_THE_ROLE_OF_GTSE1_IN_G2_M_PROGRESSION_AFTER_G2_CHECKPOINT;REACTOME_RHO_GTPASES_ACTIVATE_IQGAPS;REACTOME_COOPERATION_OF_PREFOLDIN_AND_TRIC_CCT_IN_ACTIN_AND_TUBULIN_FOLDING;REACTOME_MITOTIC_G2_G2_M_PHASES;REACTOME_VESICLE_MEDIATED_TRANSPORT;REACTOME_MITOTIC_PROMETAPHASE;REACTOME_ASSEMBLY_AND_CELL_SURFACE_PRESENTATION_OF_NMDA_RECEPTORS;REACTOME_POST_CHAPERONIN_TUBULIN_FOLDING_PATHWAY;REACTOME_CELL_CYCLE;REACTOME_SEALING_OF_THE_NUCLEAR_ENVELOPE_NE_BY_ESCRT_III;REACTOME_AUTOPHAGY;REACTOME_RECYCLING_PATHWAY_OF_L1;REACTOME_SIGNALING_BY_HEDGEHOG;REACTOME_GAP_JUNCTION_ASSEMBLY;REACTOME_L1CAM_INTERACTIONS;REACTOME_COPI_INDEPENDENT_GOLGI_TO_ER_RETROGRADE_TRAFFIC;REACTOME_CELL_CYCLE_MITOTIC;REACTOME_ACTIVATION_OF_AMPK_DOWNSTREAM_OF_NMDARS;REACTOME_CARBOXYTERMINAL_POST_TRANSLATIONAL_MODIFICATIONS_OF_TUBULIN;REACTOME_ORGANELLE_BIOGENESIS_AND_MAINTENANCE;KEGG_PATHOGENIC_ESCHERICHIA_COLI_INFECTION;REACTOME_NUCLEAR_ENVELOPE_NE_REASSEMBLY	cellular anatomical entity;cellular_component;cytoplasm;organelle;non-membrane-bounded organelle;microtubule cytoskeleton;intracellular organelle;cytoskeleton;intracellular non-membrane-bounded organelle;intracellular anatomical structure;cellular process;biological_process;cell division;mitotic cell cycle;cell cycle;structural molecule activity;molecular_function;structural constituent of cytoskeleton;membrane raft;membrane;membrane microdomain;binding;enzyme binding;ubiquitin-like protein ligase binding;protein binding;ubiquitin protein ligase binding;ribonucleotide binding;nucleoside binding;small molecule binding;carbohydrate derivative binding;heterocyclic compound binding;guanyl nucleotide binding;nucleotide binding;purine nucleotide binding;purine ribonucleotide binding;purine nucleoside binding;ribonucleoside binding;GTP binding;purine ribonucleoside binding;guanyl ribonucleotide binding;organic cyclic compound binding;nucleoside phosphate binding;purine ribonucleoside triphosphate binding;anion binding;ion binding;microtubule;supramolecular complex;cytoplasmic microtubule;supramolecular polymer;supramolecular fiber;polymeric cytoskeletal fiber;RNA binding;double-stranded RNA binding;nucleic acid binding;cytoskeleton organization;microtubule cytoskeleton organization;organelle organization;cellular component organization;microtubule-based process;cellular component organization or biogenesis;establishment of localization;localization;cytoskeleton-dependent intracellular transport;establishment of localization in cell;cellular localization;transport;intracellular transport;response to interleukin-4;cellular response to organic substance;cellular response to chemical stimulus;response to cytokine;cellular response to cytokine stimulus;response to stimulus;cellular response to stimulus;cellular response to interleukin-4;response to organic substance;response to chemical	0.481262	22.9869	1.29755	0.227678	0.746398	-5.54109	0.749789	23.1212	2.01468	0.0815207	0.135302	-5.04508	-0.268526	23.3618	-0.880178	0.408266	0.496574	-6.55632	0.501025	-13.5263	1.17245	0.279435	0.774235	-5.84802	0.700728	-13.4264	1.68128	0.134034	0.231472	-5.39835	-0.199703	-13.1759	-0.540715	0.6059	0.708446	-6.70649	8.65573e+06	1.31607e+07	8.31742e+06	1.54542e+07	9.16839e+06	1.16878e+07	6.49451e+06	5220400	10273000	8.8794e-05	0.000148721	7.76282e-05	0.000148206	8.87824e-05	0.000118013	6.49182e-05	5.13213e-05	0.000108552
P68363_TUBA1B_K163	P68363_TUBA1B_K163	P68363	TUBA1B	TUBA1B;TUBA1C;TUBA4A;TUBA1A	Tubulin alpha-1B chain	K	163	LSVDYGK(ub)K	2	1	TRUE	2	1	FALSE	1	1	TRUE	1	1	TRUE	2	1	FALSE	3	1	FALSE	2	1	TRUE	1	1	FALSE	2	1	TRUE	9	Pathways of neurodegeneration - multiple diseases;Amyotrophic lateral sclerosis;Alzheimer disease;Tight junction;Pathogenic Escherichia coli infection;Prion disease;Apoptosis;Huntington disease;Parkinson disease;Phagosome;Salmonella infection;Gap junction	REACTOME_RECRUITMENT_OF_NUMA_TO_MITOTIC_CENTROSOMES;REACTOME_POST_TRANSLATIONAL_PROTEIN_MODIFICATION;REACTOME_COPI_DEPENDENT_GOLGI_TO_ER_RETROGRADE_TRAFFIC;PID_HDAC_CLASSII_PATHWAY;REACTOME_MITOTIC_METAPHASE_AND_ANAPHASE;REACTOME_COPI_MEDIATED_ANTEROGRADE_TRANSPORT;REACTOME_SEPARATION_OF_SISTER_CHROMATIDS;REACTOME_TRANSPORT_OF_CONNEXONS_TO_THE_PLASMA_MEMBRANE;REACTOME_MHC_CLASS_II_ANTIGEN_PRESENTATION;REACTOME_RESOLUTION_OF_SISTER_CHROMATID_COHESION;REACTOME_GOLGI_TO_ER_RETROGRADE_TRANSPORT;WP_ALLOGRAFT_REJECTION;REACTOME_HEMOSTASIS;REACTOME_DEVELOPMENTAL_BIOLOGY;REACTOME_HCMV_EARLY_EVENTS;REACTOME_TRANSPORT_TO_THE_GOLGI_AND_SUBSEQUENT_MODIFICATION;REACTOME_GAP_JUNCTION_TRAFFICKING_AND_REGULATION;REACTOME_ER_TO_GOLGI_ANTEROGRADE_TRANSPORT;REACTOME_MEMBRANE_TRAFFICKING;REACTOME_RHO_GTPASES_ACTIVATE_FORMINS;REACTOME_TRANSMISSION_ACROSS_CHEMICAL_SYNAPSES;REACTOME_M_PHASE;REACTOME_CELLULAR_RESPONSES_TO_EXTERNAL_STIMULI;REACTOME_TRANSLOCATION_OF_SLC2A4_GLUT4_TO_THE_PLASMA_MEMBRANE;WP_PARKINUBIQUITIN_PROTEASOMAL_SYSTEM_PATHWAY;KEGG_GAP_JUNCTION;REACTOME_HSP90_CHAPERONE_CYCLE_FOR_STEROID_HORMONE_RECEPTORS_SHR;WP_PATHOGENIC_ESCHERICHIA_COLI_INFECTION;REACTOME_HCMV_INFECTION;REACTOME_ADAPTIVE_IMMUNE_SYSTEM;REACTOME_INTRAFLAGELLAR_TRANSPORT;REACTOME_RHO_GTPASE_CYCLE;PID_HDAC_CLASSIII_PATHWAY;REACTOME_RHO_GTPASE_EFFECTORS;REACTOME_NERVOUS_SYSTEM_DEVELOPMENT;REACTOME_FACTORS_INVOLVED_IN_MEGAKARYOCYTE_DEVELOPMENT_AND_PLATELET_PRODUCTION;REACTOME_AGGREPHAGY;REACTOME_ACTIVATION_OF_NMDA_RECEPTORS_AND_POSTSYNAPTIC_EVENTS;REACTOME_KINESINS;REACTOME_NEUROTRANSMITTER_RECEPTORS_AND_POSTSYNAPTIC_SIGNAL_TRANSMISSION;REACTOME_SELECTIVE_AUTOPHAGY;REACTOME_ASPARAGINE_N_LINKED_GLYCOSYLATION;REACTOME_INTRA_GOLGI_AND_RETROGRADE_GOLGI_TO_ER_TRAFFIC;REACTOME_RHOH_GTPASE_CYCLE;REACTOME_SIGNALING_BY_RHO_GTPASES_MIRO_GTPASES_AND_RHOBTB3;REACTOME_INFECTIOUS_DISEASE;PID_PRL_SIGNALING_EVENTS_PATHWAY;REACTOME_PROTEIN_FOLDING;REACTOME_FORMATION_OF_TUBULIN_FOLDING_INTERMEDIATES_BY_CCT_TRIC;REACTOME_HEDGEHOG_OFF_STATE;REACTOME_CILIUM_ASSEMBLY;REACTOME_NEURONAL_SYSTEM;REACTOME_THE_ROLE_OF_GTSE1_IN_G2_M_PROGRESSION_AFTER_G2_CHECKPOINT;REACTOME_RHO_GTPASES_ACTIVATE_IQGAPS;REACTOME_COOPERATION_OF_PREFOLDIN_AND_TRIC_CCT_IN_ACTIN_AND_TUBULIN_FOLDING;REACTOME_MITOTIC_G2_G2_M_PHASES;REACTOME_VESICLE_MEDIATED_TRANSPORT;REACTOME_MITOTIC_PROMETAPHASE;REACTOME_ASSEMBLY_AND_CELL_SURFACE_PRESENTATION_OF_NMDA_RECEPTORS;REACTOME_POST_CHAPERONIN_TUBULIN_FOLDING_PATHWAY;REACTOME_CELL_CYCLE;REACTOME_SEALING_OF_THE_NUCLEAR_ENVELOPE_NE_BY_ESCRT_III;REACTOME_AUTOPHAGY;REACTOME_RECYCLING_PATHWAY_OF_L1;REACTOME_SIGNALING_BY_HEDGEHOG;REACTOME_GAP_JUNCTION_ASSEMBLY;REACTOME_L1CAM_INTERACTIONS;REACTOME_COPI_INDEPENDENT_GOLGI_TO_ER_RETROGRADE_TRAFFIC;REACTOME_CELL_CYCLE_MITOTIC;REACTOME_ACTIVATION_OF_AMPK_DOWNSTREAM_OF_NMDARS;REACTOME_CARBOXYTERMINAL_POST_TRANSLATIONAL_MODIFICATIONS_OF_TUBULIN;REACTOME_ORGANELLE_BIOGENESIS_AND_MAINTENANCE;KEGG_PATHOGENIC_ESCHERICHIA_COLI_INFECTION;REACTOME_NUCLEAR_ENVELOPE_NE_REASSEMBLY	cellular anatomical entity;cellular_component;cytoplasm;organelle;non-membrane-bounded organelle;microtubule cytoskeleton;intracellular organelle;cytoskeleton;intracellular non-membrane-bounded organelle;intracellular anatomical structure;cellular process;biological_process;cell division;mitotic cell cycle;cell cycle;structural molecule activity;molecular_function;structural constituent of cytoskeleton;membrane raft;membrane;membrane microdomain;binding;enzyme binding;ubiquitin-like protein ligase binding;protein binding;ubiquitin protein ligase binding;ribonucleotide binding;nucleoside binding;small molecule binding;carbohydrate derivative binding;heterocyclic compound binding;guanyl nucleotide binding;nucleotide binding;purine nucleotide binding;purine ribonucleotide binding;purine nucleoside binding;ribonucleoside binding;GTP binding;purine ribonucleoside binding;guanyl ribonucleotide binding;organic cyclic compound binding;nucleoside phosphate binding;purine ribonucleoside triphosphate binding;anion binding;ion binding;microtubule;supramolecular complex;cytoplasmic microtubule;supramolecular polymer;supramolecular fiber;polymeric cytoskeletal fiber;RNA binding;double-stranded RNA binding;nucleic acid binding;cytoskeleton organization;microtubule cytoskeleton organization;organelle organization;cellular component organization;microtubule-based process;cellular component organization or biogenesis;establishment of localization;localization;cytoskeleton-dependent intracellular transport;establishment of localization in cell;cellular localization;transport;intracellular transport;response to interleukin-4;cellular response to organic substance;cellular response to chemical stimulus;response to cytokine;cellular response to cytokine stimulus;response to stimulus;cellular response to stimulus;cellular response to interleukin-4;response to organic substance;response to chemical	-0.858165	26.0458	-1.36263	0.20891	0.740919	-5.46315	-0.558159	26.1958	-2.25237	0.0562839	0.100911	-4.69074	-0.300005	25.7667	-0.443832	0.6707	0.73845	-6.86253	-0.838402	-10.4675	-1.17576	0.278891	0.774118	-5.84388	-0.60722	-10.3519	-1.79272	0.113284	0.204115	-5.24468	-0.231182	-10.7711	-0.323444	0.75624	0.828624	-6.80981	1.58088e+07	8.64758e+07	9.96242e+07	6.82233e+07	7.38365e+07	5.0453e+07	1.11569e+08	87766400	82849000	0.000162173	0.000977209	0.000929813	0.000654262	0.000714998	0.000509429	0.00111523	0.000862823	0.000875446
P68363_TUBA1B_K163;K164	P68363_TUBA1B_K163;K164	P68363	TUBA1B	TUBA1B;TUBA1C;TUBA4A;TUBA1A	Tubulin alpha-1B chain	K;K	163;164	LSVDYGK(ub)K(ub)SK	1	2	FALSE			FALSE			FALSE			FALSE			FALSE			FALSE			FALSE			FALSE			FALSE	1	Pathways of neurodegeneration - multiple diseases;Amyotrophic lateral sclerosis;Alzheimer disease;Tight junction;Pathogenic Escherichia coli infection;Prion disease;Apoptosis;Huntington disease;Parkinson disease;Phagosome;Salmonella infection;Gap junction	REACTOME_RECRUITMENT_OF_NUMA_TO_MITOTIC_CENTROSOMES;REACTOME_POST_TRANSLATIONAL_PROTEIN_MODIFICATION;REACTOME_COPI_DEPENDENT_GOLGI_TO_ER_RETROGRADE_TRAFFIC;PID_HDAC_CLASSII_PATHWAY;REACTOME_MITOTIC_METAPHASE_AND_ANAPHASE;REACTOME_COPI_MEDIATED_ANTEROGRADE_TRANSPORT;REACTOME_SEPARATION_OF_SISTER_CHROMATIDS;REACTOME_TRANSPORT_OF_CONNEXONS_TO_THE_PLASMA_MEMBRANE;REACTOME_MHC_CLASS_II_ANTIGEN_PRESENTATION;REACTOME_RESOLUTION_OF_SISTER_CHROMATID_COHESION;REACTOME_GOLGI_TO_ER_RETROGRADE_TRANSPORT;WP_ALLOGRAFT_REJECTION;REACTOME_HEMOSTASIS;REACTOME_DEVELOPMENTAL_BIOLOGY;REACTOME_HCMV_EARLY_EVENTS;REACTOME_TRANSPORT_TO_THE_GOLGI_AND_SUBSEQUENT_MODIFICATION;REACTOME_GAP_JUNCTION_TRAFFICKING_AND_REGULATION;REACTOME_ER_TO_GOLGI_ANTEROGRADE_TRANSPORT;REACTOME_MEMBRANE_TRAFFICKING;REACTOME_RHO_GTPASES_ACTIVATE_FORMINS;REACTOME_TRANSMISSION_ACROSS_CHEMICAL_SYNAPSES;REACTOME_M_PHASE;REACTOME_CELLULAR_RESPONSES_TO_EXTERNAL_STIMULI;REACTOME_TRANSLOCATION_OF_SLC2A4_GLUT4_TO_THE_PLASMA_MEMBRANE;WP_PARKINUBIQUITIN_PROTEASOMAL_SYSTEM_PATHWAY;KEGG_GAP_JUNCTION;REACTOME_HSP90_CHAPERONE_CYCLE_FOR_STEROID_HORMONE_RECEPTORS_SHR;WP_PATHOGENIC_ESCHERICHIA_COLI_INFECTION;REACTOME_HCMV_INFECTION;REACTOME_ADAPTIVE_IMMUNE_SYSTEM;REACTOME_INTRAFLAGELLAR_TRANSPORT;REACTOME_RHO_GTPASE_CYCLE;PID_HDAC_CLASSIII_PATHWAY;REACTOME_RHO_GTPASE_EFFECTORS;REACTOME_NERVOUS_SYSTEM_DEVELOPMENT;REACTOME_FACTORS_INVOLVED_IN_MEGAKARYOCYTE_DEVELOPMENT_AND_PLATELET_PRODUCTION;REACTOME_AGGREPHAGY;REACTOME_ACTIVATION_OF_NMDA_RECEPTORS_AND_POSTSYNAPTIC_EVENTS;REACTOME_KINESINS;REACTOME_NEUROTRANSMITTER_RECEPTORS_AND_POSTSYNAPTIC_SIGNAL_TRANSMISSION;REACTOME_SELECTIVE_AUTOPHAGY;REACTOME_ASPARAGINE_N_LINKED_GLYCOSYLATION;REACTOME_INTRA_GOLGI_AND_RETROGRADE_GOLGI_TO_ER_TRAFFIC;REACTOME_RHOH_GTPASE_CYCLE;REACTOME_SIGNALING_BY_RHO_GTPASES_MIRO_GTPASES_AND_RHOBTB3;REACTOME_INFECTIOUS_DISEASE;PID_PRL_SIGNALING_EVENTS_PATHWAY;REACTOME_PROTEIN_FOLDING;REACTOME_FORMATION_OF_TUBULIN_FOLDING_INTERMEDIATES_BY_CCT_TRIC;REACTOME_HEDGEHOG_OFF_STATE;REACTOME_CILIUM_ASSEMBLY;REACTOME_NEURONAL_SYSTEM;REACTOME_THE_ROLE_OF_GTSE1_IN_G2_M_PROGRESSION_AFTER_G2_CHECKPOINT;REACTOME_RHO_GTPASES_ACTIVATE_IQGAPS;REACTOME_COOPERATION_OF_PREFOLDIN_AND_TRIC_CCT_IN_ACTIN_AND_TUBULIN_FOLDING;REACTOME_MITOTIC_G2_G2_M_PHASES;REACTOME_VESICLE_MEDIATED_TRANSPORT;REACTOME_MITOTIC_PROMETAPHASE;REACTOME_ASSEMBLY_AND_CELL_SURFACE_PRESENTATION_OF_NMDA_RECEPTORS;REACTOME_POST_CHAPERONIN_TUBULIN_FOLDING_PATHWAY;REACTOME_CELL_CYCLE;REACTOME_SEALING_OF_THE_NUCLEAR_ENVELOPE_NE_BY_ESCRT_III;REACTOME_AUTOPHAGY;REACTOME_RECYCLING_PATHWAY_OF_L1;REACTOME_SIGNALING_BY_HEDGEHOG;REACTOME_GAP_JUNCTION_ASSEMBLY;REACTOME_L1CAM_INTERACTIONS;REACTOME_COPI_INDEPENDENT_GOLGI_TO_ER_RETROGRADE_TRAFFIC;REACTOME_CELL_CYCLE_MITOTIC;REACTOME_ACTIVATION_OF_AMPK_DOWNSTREAM_OF_NMDARS;REACTOME_CARBOXYTERMINAL_POST_TRANSLATIONAL_MODIFICATIONS_OF_TUBULIN;REACTOME_ORGANELLE_BIOGENESIS_AND_MAINTENANCE;KEGG_PATHOGENIC_ESCHERICHIA_COLI_INFECTION;REACTOME_NUCLEAR_ENVELOPE_NE_REASSEMBLY	cellular anatomical entity;cellular_component;cytoplasm;organelle;non-membrane-bounded organelle;microtubule cytoskeleton;intracellular organelle;cytoskeleton;intracellular non-membrane-bounded organelle;intracellular anatomical structure;cellular process;biological_process;cell division;mitotic cell cycle;cell cycle;structural molecule activity;molecular_function;structural constituent of cytoskeleton;membrane raft;membrane;membrane microdomain;binding;enzyme binding;ubiquitin-like protein ligase binding;protein binding;ubiquitin protein ligase binding;ribonucleotide binding;nucleoside binding;small molecule binding;carbohydrate derivative binding;heterocyclic compound binding;guanyl nucleotide binding;nucleotide binding;purine nucleotide binding;purine ribonucleotide binding;purine nucleoside binding;ribonucleoside binding;GTP binding;purine ribonucleoside binding;guanyl ribonucleotide binding;organic cyclic compound binding;nucleoside phosphate binding;purine ribonucleoside triphosphate binding;anion binding;ion binding;microtubule;supramolecular complex;cytoplasmic microtubule;supramolecular polymer;supramolecular fiber;polymeric cytoskeletal fiber;RNA binding;double-stranded RNA binding;nucleic acid binding;cytoskeleton organization;microtubule cytoskeleton organization;organelle organization;cellular component organization;microtubule-based process;cellular component organization or biogenesis;establishment of localization;localization;cytoskeleton-dependent intracellular transport;establishment of localization in cell;cellular localization;transport;intracellular transport;response to interleukin-4;cellular response to organic substance;cellular response to chemical stimulus;response to cytokine;cellular response to cytokine stimulus;response to stimulus;cellular response to stimulus;cellular response to interleukin-4;response to organic substance;response to chemical	-0.113322	19.5872	-0.408743	0.692572	0.931918	-6.28271		19.6439						19.5305					0.330792	-17.1373	1.03445	0.334974	0.804105	-5.9931		-17.3027						-16.9719								8.95279e+06									8.58572e-05
P68363_TUBA1B_K164	P68363_TUBA1B_K164	P68363	TUBA1B	TUBA1B;TUBA1C;TUBA4A;TUBA1A	Tubulin alpha-1B chain	K	164	LSVDYGKK(ub)			FALSE			FALSE			FALSE	1	1	FALSE			FALSE			FALSE			FALSE			FALSE			FALSE	1	Pathways of neurodegeneration - multiple diseases;Amyotrophic lateral sclerosis;Alzheimer disease;Tight junction;Pathogenic Escherichia coli infection;Prion disease;Apoptosis;Huntington disease;Parkinson disease;Phagosome;Salmonella infection;Gap junction	REACTOME_RECRUITMENT_OF_NUMA_TO_MITOTIC_CENTROSOMES;REACTOME_POST_TRANSLATIONAL_PROTEIN_MODIFICATION;REACTOME_COPI_DEPENDENT_GOLGI_TO_ER_RETROGRADE_TRAFFIC;PID_HDAC_CLASSII_PATHWAY;REACTOME_MITOTIC_METAPHASE_AND_ANAPHASE;REACTOME_COPI_MEDIATED_ANTEROGRADE_TRANSPORT;REACTOME_SEPARATION_OF_SISTER_CHROMATIDS;REACTOME_TRANSPORT_OF_CONNEXONS_TO_THE_PLASMA_MEMBRANE;REACTOME_MHC_CLASS_II_ANTIGEN_PRESENTATION;REACTOME_RESOLUTION_OF_SISTER_CHROMATID_COHESION;REACTOME_GOLGI_TO_ER_RETROGRADE_TRANSPORT;WP_ALLOGRAFT_REJECTION;REACTOME_HEMOSTASIS;REACTOME_DEVELOPMENTAL_BIOLOGY;REACTOME_HCMV_EARLY_EVENTS;REACTOME_TRANSPORT_TO_THE_GOLGI_AND_SUBSEQUENT_MODIFICATION;REACTOME_GAP_JUNCTION_TRAFFICKING_AND_REGULATION;REACTOME_ER_TO_GOLGI_ANTEROGRADE_TRANSPORT;REACTOME_MEMBRANE_TRAFFICKING;REACTOME_RHO_GTPASES_ACTIVATE_FORMINS;REACTOME_TRANSMISSION_ACROSS_CHEMICAL_SYNAPSES;REACTOME_M_PHASE;REACTOME_CELLULAR_RESPONSES_TO_EXTERNAL_STIMULI;REACTOME_TRANSLOCATION_OF_SLC2A4_GLUT4_TO_THE_PLASMA_MEMBRANE;WP_PARKINUBIQUITIN_PROTEASOMAL_SYSTEM_PATHWAY;KEGG_GAP_JUNCTION;REACTOME_HSP90_CHAPERONE_CYCLE_FOR_STEROID_HORMONE_RECEPTORS_SHR;WP_PATHOGENIC_ESCHERICHIA_COLI_INFECTION;REACTOME_HCMV_INFECTION;REACTOME_ADAPTIVE_IMMUNE_SYSTEM;REACTOME_INTRAFLAGELLAR_TRANSPORT;REACTOME_RHO_GTPASE_CYCLE;PID_HDAC_CLASSIII_PATHWAY;REACTOME_RHO_GTPASE_EFFECTORS;REACTOME_NERVOUS_SYSTEM_DEVELOPMENT;REACTOME_FACTORS_INVOLVED_IN_MEGAKARYOCYTE_DEVELOPMENT_AND_PLATELET_PRODUCTION;REACTOME_AGGREPHAGY;REACTOME_ACTIVATION_OF_NMDA_RECEPTORS_AND_POSTSYNAPTIC_EVENTS;REACTOME_KINESINS;REACTOME_NEUROTRANSMITTER_RECEPTORS_AND_POSTSYNAPTIC_SIGNAL_TRANSMISSION;REACTOME_SELECTIVE_AUTOPHAGY;REACTOME_ASPARAGINE_N_LINKED_GLYCOSYLATION;REACTOME_INTRA_GOLGI_AND_RETROGRADE_GOLGI_TO_ER_TRAFFIC;REACTOME_RHOH_GTPASE_CYCLE;REACTOME_SIGNALING_BY_RHO_GTPASES_MIRO_GTPASES_AND_RHOBTB3;REACTOME_INFECTIOUS_DISEASE;PID_PRL_SIGNALING_EVENTS_PATHWAY;REACTOME_PROTEIN_FOLDING;REACTOME_FORMATION_OF_TUBULIN_FOLDING_INTERMEDIATES_BY_CCT_TRIC;REACTOME_HEDGEHOG_OFF_STATE;REACTOME_CILIUM_ASSEMBLY;REACTOME_NEURONAL_SYSTEM;REACTOME_THE_ROLE_OF_GTSE1_IN_G2_M_PROGRESSION_AFTER_G2_CHECKPOINT;REACTOME_RHO_GTPASES_ACTIVATE_IQGAPS;REACTOME_COOPERATION_OF_PREFOLDIN_AND_TRIC_CCT_IN_ACTIN_AND_TUBULIN_FOLDING;REACTOME_MITOTIC_G2_G2_M_PHASES;REACTOME_VESICLE_MEDIATED_TRANSPORT;REACTOME_MITOTIC_PROMETAPHASE;REACTOME_ASSEMBLY_AND_CELL_SURFACE_PRESENTATION_OF_NMDA_RECEPTORS;REACTOME_POST_CHAPERONIN_TUBULIN_FOLDING_PATHWAY;REACTOME_CELL_CYCLE;REACTOME_SEALING_OF_THE_NUCLEAR_ENVELOPE_NE_BY_ESCRT_III;REACTOME_AUTOPHAGY;REACTOME_RECYCLING_PATHWAY_OF_L1;REACTOME_SIGNALING_BY_HEDGEHOG;REACTOME_GAP_JUNCTION_ASSEMBLY;REACTOME_L1CAM_INTERACTIONS;REACTOME_COPI_INDEPENDENT_GOLGI_TO_ER_RETROGRADE_TRAFFIC;REACTOME_CELL_CYCLE_MITOTIC;REACTOME_ACTIVATION_OF_AMPK_DOWNSTREAM_OF_NMDARS;REACTOME_CARBOXYTERMINAL_POST_TRANSLATIONAL_MODIFICATIONS_OF_TUBULIN;REACTOME_ORGANELLE_BIOGENESIS_AND_MAINTENANCE;KEGG_PATHOGENIC_ESCHERICHIA_COLI_INFECTION;REACTOME_NUCLEAR_ENVELOPE_NE_REASSEMBLY	cellular anatomical entity;cellular_component;cytoplasm;organelle;non-membrane-bounded organelle;microtubule cytoskeleton;intracellular organelle;cytoskeleton;intracellular non-membrane-bounded organelle;intracellular anatomical structure;cellular process;biological_process;cell division;mitotic cell cycle;cell cycle;structural molecule activity;molecular_function;structural constituent of cytoskeleton;membrane raft;membrane;membrane microdomain;binding;enzyme binding;ubiquitin-like protein ligase binding;protein binding;ubiquitin protein ligase binding;ribonucleotide binding;nucleoside binding;small molecule binding;carbohydrate derivative binding;heterocyclic compound binding;guanyl nucleotide binding;nucleotide binding;purine nucleotide binding;purine ribonucleotide binding;purine nucleoside binding;ribonucleoside binding;GTP binding;purine ribonucleoside binding;guanyl ribonucleotide binding;organic cyclic compound binding;nucleoside phosphate binding;purine ribonucleoside triphosphate binding;anion binding;ion binding;microtubule;supramolecular complex;cytoplasmic microtubule;supramolecular polymer;supramolecular fiber;polymeric cytoskeletal fiber;RNA binding;double-stranded RNA binding;nucleic acid binding;cytoskeleton organization;microtubule cytoskeleton organization;organelle organization;cellular component organization;microtubule-based process;cellular component organization or biogenesis;establishment of localization;localization;cytoskeleton-dependent intracellular transport;establishment of localization in cell;cellular localization;transport;intracellular transport;response to interleukin-4;cellular response to organic substance;cellular response to chemical stimulus;response to cytokine;cellular response to cytokine stimulus;response to stimulus;cellular response to stimulus;cellular response to interleukin-4;response to organic substance;response to chemical		19.3613					0.913907	19.8183	2.8692	0.022283	0.0500439	-3.75816		20.2752						-17.0399					0.540196	-16.7698	1.44285	0.189505	0.301173	-5.71042		-16.4997					8.23089e+07									0.000844358
P68363_TUBA1B_K326	P68363_TUBA1B_K326	P68363	TUBA1B	TUBA1B;TUBA1C;TUBA1A;TUBA3E	Tubulin alpha-1B chain	K	326	GDVVPK(ub)DVNAAIATIK	1	1	FALSE	1	1	TRUE	1	1	TRUE	2	1	TRUE	2	1	TRUE	2	1	TRUE	1	1	TRUE	2	1	TRUE	1	1	TRUE	9	Pathways of neurodegeneration - multiple diseases;Amyotrophic lateral sclerosis;Alzheimer disease;Tight junction;Pathogenic Escherichia coli infection;Prion disease;Apoptosis;Huntington disease;Parkinson disease;Phagosome;Salmonella infection;Gap junction	REACTOME_RECRUITMENT_OF_NUMA_TO_MITOTIC_CENTROSOMES;REACTOME_POST_TRANSLATIONAL_PROTEIN_MODIFICATION;REACTOME_COPI_DEPENDENT_GOLGI_TO_ER_RETROGRADE_TRAFFIC;PID_HDAC_CLASSII_PATHWAY;REACTOME_MITOTIC_METAPHASE_AND_ANAPHASE;REACTOME_COPI_MEDIATED_ANTEROGRADE_TRANSPORT;REACTOME_SEPARATION_OF_SISTER_CHROMATIDS;REACTOME_TRANSPORT_OF_CONNEXONS_TO_THE_PLASMA_MEMBRANE;REACTOME_MHC_CLASS_II_ANTIGEN_PRESENTATION;REACTOME_RESOLUTION_OF_SISTER_CHROMATID_COHESION;REACTOME_GOLGI_TO_ER_RETROGRADE_TRANSPORT;WP_ALLOGRAFT_REJECTION;REACTOME_HEMOSTASIS;REACTOME_DEVELOPMENTAL_BIOLOGY;REACTOME_HCMV_EARLY_EVENTS;REACTOME_TRANSPORT_TO_THE_GOLGI_AND_SUBSEQUENT_MODIFICATION;REACTOME_GAP_JUNCTION_TRAFFICKING_AND_REGULATION;REACTOME_ER_TO_GOLGI_ANTEROGRADE_TRANSPORT;REACTOME_MEMBRANE_TRAFFICKING;REACTOME_RHO_GTPASES_ACTIVATE_FORMINS;REACTOME_TRANSMISSION_ACROSS_CHEMICAL_SYNAPSES;REACTOME_M_PHASE;REACTOME_CELLULAR_RESPONSES_TO_EXTERNAL_STIMULI;REACTOME_TRANSLOCATION_OF_SLC2A4_GLUT4_TO_THE_PLASMA_MEMBRANE;WP_PARKINUBIQUITIN_PROTEASOMAL_SYSTEM_PATHWAY;KEGG_GAP_JUNCTION;REACTOME_HSP90_CHAPERONE_CYCLE_FOR_STEROID_HORMONE_RECEPTORS_SHR;WP_PATHOGENIC_ESCHERICHIA_COLI_INFECTION;REACTOME_HCMV_INFECTION;REACTOME_ADAPTIVE_IMMUNE_SYSTEM;REACTOME_INTRAFLAGELLAR_TRANSPORT;REACTOME_RHO_GTPASE_CYCLE;PID_HDAC_CLASSIII_PATHWAY;REACTOME_RHO_GTPASE_EFFECTORS;REACTOME_NERVOUS_SYSTEM_DEVELOPMENT;REACTOME_FACTORS_INVOLVED_IN_MEGAKARYOCYTE_DEVELOPMENT_AND_PLATELET_PRODUCTION;REACTOME_AGGREPHAGY;REACTOME_ACTIVATION_OF_NMDA_RECEPTORS_AND_POSTSYNAPTIC_EVENTS;REACTOME_KINESINS;REACTOME_NEUROTRANSMITTER_RECEPTORS_AND_POSTSYNAPTIC_SIGNAL_TRANSMISSION;REACTOME_SELECTIVE_AUTOPHAGY;REACTOME_ASPARAGINE_N_LINKED_GLYCOSYLATION;REACTOME_INTRA_GOLGI_AND_RETROGRADE_GOLGI_TO_ER_TRAFFIC;REACTOME_RHOH_GTPASE_CYCLE;REACTOME_SIGNALING_BY_RHO_GTPASES_MIRO_GTPASES_AND_RHOBTB3;REACTOME_INFECTIOUS_DISEASE;PID_PRL_SIGNALING_EVENTS_PATHWAY;REACTOME_PROTEIN_FOLDING;REACTOME_FORMATION_OF_TUBULIN_FOLDING_INTERMEDIATES_BY_CCT_TRIC;REACTOME_HEDGEHOG_OFF_STATE;REACTOME_CILIUM_ASSEMBLY;REACTOME_NEURONAL_SYSTEM;REACTOME_THE_ROLE_OF_GTSE1_IN_G2_M_PROGRESSION_AFTER_G2_CHECKPOINT;REACTOME_RHO_GTPASES_ACTIVATE_IQGAPS;REACTOME_COOPERATION_OF_PREFOLDIN_AND_TRIC_CCT_IN_ACTIN_AND_TUBULIN_FOLDING;REACTOME_MITOTIC_G2_G2_M_PHASES;REACTOME_VESICLE_MEDIATED_TRANSPORT;REACTOME_MITOTIC_PROMETAPHASE;REACTOME_ASSEMBLY_AND_CELL_SURFACE_PRESENTATION_OF_NMDA_RECEPTORS;REACTOME_POST_CHAPERONIN_TUBULIN_FOLDING_PATHWAY;REACTOME_CELL_CYCLE;REACTOME_SEALING_OF_THE_NUCLEAR_ENVELOPE_NE_BY_ESCRT_III;REACTOME_AUTOPHAGY;REACTOME_RECYCLING_PATHWAY_OF_L1;REACTOME_SIGNALING_BY_HEDGEHOG;REACTOME_GAP_JUNCTION_ASSEMBLY;REACTOME_L1CAM_INTERACTIONS;REACTOME_COPI_INDEPENDENT_GOLGI_TO_ER_RETROGRADE_TRAFFIC;REACTOME_CELL_CYCLE_MITOTIC;REACTOME_ACTIVATION_OF_AMPK_DOWNSTREAM_OF_NMDARS;REACTOME_CARBOXYTERMINAL_POST_TRANSLATIONAL_MODIFICATIONS_OF_TUBULIN;REACTOME_ORGANELLE_BIOGENESIS_AND_MAINTENANCE;KEGG_PATHOGENIC_ESCHERICHIA_COLI_INFECTION;REACTOME_NUCLEAR_ENVELOPE_NE_REASSEMBLY	cellular anatomical entity;cellular_component;cytoplasm;organelle;non-membrane-bounded organelle;microtubule cytoskeleton;intracellular organelle;cytoskeleton;intracellular non-membrane-bounded organelle;intracellular anatomical structure;cellular process;biological_process;cell division;mitotic cell cycle;cell cycle;structural molecule activity;molecular_function;structural constituent of cytoskeleton;membrane raft;membrane;membrane microdomain;binding;enzyme binding;ubiquitin-like protein ligase binding;protein binding;ubiquitin protein ligase binding;ribonucleotide binding;nucleoside binding;small molecule binding;carbohydrate derivative binding;heterocyclic compound binding;guanyl nucleotide binding;nucleotide binding;purine nucleotide binding;purine ribonucleotide binding;purine nucleoside binding;ribonucleoside binding;GTP binding;purine ribonucleoside binding;guanyl ribonucleotide binding;organic cyclic compound binding;nucleoside phosphate binding;purine ribonucleoside triphosphate binding;anion binding;ion binding;microtubule;supramolecular complex;cytoplasmic microtubule;supramolecular polymer;supramolecular fiber;polymeric cytoskeletal fiber;RNA binding;double-stranded RNA binding;nucleic acid binding;cytoskeleton organization;microtubule cytoskeleton organization;organelle organization;cellular component organization;microtubule-based process;cellular component organization or biogenesis;establishment of localization;localization;cytoskeleton-dependent intracellular transport;establishment of localization in cell;cellular localization;transport;intracellular transport;response to interleukin-4;cellular response to organic substance;cellular response to chemical stimulus;response to cytokine;cellular response to cytokine stimulus;response to stimulus;cellular response to stimulus;cellular response to interleukin-4;response to organic substance;response to chemical	0.756945	22.6981	1.31811	0.221002	0.744752	-5.51689	0.175522	22.4074	0.22202	0.830292	0.880621	-6.82944	0.581422	22.7859	0.972859	0.363369	0.450788	-6.46975	0.776708	-13.8151	1.30371	0.23439	0.760507	-5.69909	0.126462	-14.1402	0.158274	0.87853	0.92549	-6.7212	0.650246	-13.7519	1.04763	0.331198	0.455722	-6.2914	1.01193e+07	7.11474e+06	9.61475e+06	2.19458e+06	9.64611e+06	9.76041e+06	1.03805e+07	6867400	2012100	0.000103808	8.03992e-05	8.97364e-05	2.1046e-05	9.34084e-05	9.85519e-05	0.000103762	6.75128e-05	2.12614e-05
P68363_TUBA1B_K336	P68363_TUBA1B_K336	P68363	TUBA1B	TUBA1B;TUBA1C;TUBA1A;TUBA3E	Tubulin alpha-1B chain	K	336	DVNAAIATIK(ub)TK	1	1	FALSE	1	1	FALSE	1	1	TRUE	2	1	TRUE	1	1	FALSE	1	1	TRUE	3	1	TRUE			FALSE	2	1	FALSE	8	Pathways of neurodegeneration - multiple diseases;Amyotrophic lateral sclerosis;Alzheimer disease;Tight junction;Pathogenic Escherichia coli infection;Prion disease;Apoptosis;Huntington disease;Parkinson disease;Phagosome;Salmonella infection;Gap junction	REACTOME_RECRUITMENT_OF_NUMA_TO_MITOTIC_CENTROSOMES;REACTOME_POST_TRANSLATIONAL_PROTEIN_MODIFICATION;REACTOME_COPI_DEPENDENT_GOLGI_TO_ER_RETROGRADE_TRAFFIC;PID_HDAC_CLASSII_PATHWAY;REACTOME_MITOTIC_METAPHASE_AND_ANAPHASE;REACTOME_COPI_MEDIATED_ANTEROGRADE_TRANSPORT;REACTOME_SEPARATION_OF_SISTER_CHROMATIDS;REACTOME_TRANSPORT_OF_CONNEXONS_TO_THE_PLASMA_MEMBRANE;REACTOME_MHC_CLASS_II_ANTIGEN_PRESENTATION;REACTOME_RESOLUTION_OF_SISTER_CHROMATID_COHESION;REACTOME_GOLGI_TO_ER_RETROGRADE_TRANSPORT;WP_ALLOGRAFT_REJECTION;REACTOME_HEMOSTASIS;REACTOME_DEVELOPMENTAL_BIOLOGY;REACTOME_HCMV_EARLY_EVENTS;REACTOME_TRANSPORT_TO_THE_GOLGI_AND_SUBSEQUENT_MODIFICATION;REACTOME_GAP_JUNCTION_TRAFFICKING_AND_REGULATION;REACTOME_ER_TO_GOLGI_ANTEROGRADE_TRANSPORT;REACTOME_MEMBRANE_TRAFFICKING;REACTOME_RHO_GTPASES_ACTIVATE_FORMINS;REACTOME_TRANSMISSION_ACROSS_CHEMICAL_SYNAPSES;REACTOME_M_PHASE;REACTOME_CELLULAR_RESPONSES_TO_EXTERNAL_STIMULI;REACTOME_TRANSLOCATION_OF_SLC2A4_GLUT4_TO_THE_PLASMA_MEMBRANE;WP_PARKINUBIQUITIN_PROTEASOMAL_SYSTEM_PATHWAY;KEGG_GAP_JUNCTION;REACTOME_HSP90_CHAPERONE_CYCLE_FOR_STEROID_HORMONE_RECEPTORS_SHR;WP_PATHOGENIC_ESCHERICHIA_COLI_INFECTION;REACTOME_HCMV_INFECTION;REACTOME_ADAPTIVE_IMMUNE_SYSTEM;REACTOME_INTRAFLAGELLAR_TRANSPORT;REACTOME_RHO_GTPASE_CYCLE;PID_HDAC_CLASSIII_PATHWAY;REACTOME_RHO_GTPASE_EFFECTORS;REACTOME_NERVOUS_SYSTEM_DEVELOPMENT;REACTOME_FACTORS_INVOLVED_IN_MEGAKARYOCYTE_DEVELOPMENT_AND_PLATELET_PRODUCTION;REACTOME_AGGREPHAGY;REACTOME_ACTIVATION_OF_NMDA_RECEPTORS_AND_POSTSYNAPTIC_EVENTS;REACTOME_KINESINS;REACTOME_NEUROTRANSMITTER_RECEPTORS_AND_POSTSYNAPTIC_SIGNAL_TRANSMISSION;REACTOME_SELECTIVE_AUTOPHAGY;REACTOME_ASPARAGINE_N_LINKED_GLYCOSYLATION;REACTOME_INTRA_GOLGI_AND_RETROGRADE_GOLGI_TO_ER_TRAFFIC;REACTOME_RHOH_GTPASE_CYCLE;REACTOME_SIGNALING_BY_RHO_GTPASES_MIRO_GTPASES_AND_RHOBTB3;REACTOME_INFECTIOUS_DISEASE;PID_PRL_SIGNALING_EVENTS_PATHWAY;REACTOME_PROTEIN_FOLDING;REACTOME_FORMATION_OF_TUBULIN_FOLDING_INTERMEDIATES_BY_CCT_TRIC;REACTOME_HEDGEHOG_OFF_STATE;REACTOME_CILIUM_ASSEMBLY;REACTOME_NEURONAL_SYSTEM;REACTOME_THE_ROLE_OF_GTSE1_IN_G2_M_PROGRESSION_AFTER_G2_CHECKPOINT;REACTOME_RHO_GTPASES_ACTIVATE_IQGAPS;REACTOME_COOPERATION_OF_PREFOLDIN_AND_TRIC_CCT_IN_ACTIN_AND_TUBULIN_FOLDING;REACTOME_MITOTIC_G2_G2_M_PHASES;REACTOME_VESICLE_MEDIATED_TRANSPORT;REACTOME_MITOTIC_PROMETAPHASE;REACTOME_ASSEMBLY_AND_CELL_SURFACE_PRESENTATION_OF_NMDA_RECEPTORS;REACTOME_POST_CHAPERONIN_TUBULIN_FOLDING_PATHWAY;REACTOME_CELL_CYCLE;REACTOME_SEALING_OF_THE_NUCLEAR_ENVELOPE_NE_BY_ESCRT_III;REACTOME_AUTOPHAGY;REACTOME_RECYCLING_PATHWAY_OF_L1;REACTOME_SIGNALING_BY_HEDGEHOG;REACTOME_GAP_JUNCTION_ASSEMBLY;REACTOME_L1CAM_INTERACTIONS;REACTOME_COPI_INDEPENDENT_GOLGI_TO_ER_RETROGRADE_TRAFFIC;REACTOME_CELL_CYCLE_MITOTIC;REACTOME_ACTIVATION_OF_AMPK_DOWNSTREAM_OF_NMDARS;REACTOME_CARBOXYTERMINAL_POST_TRANSLATIONAL_MODIFICATIONS_OF_TUBULIN;REACTOME_ORGANELLE_BIOGENESIS_AND_MAINTENANCE;KEGG_PATHOGENIC_ESCHERICHIA_COLI_INFECTION;REACTOME_NUCLEAR_ENVELOPE_NE_REASSEMBLY	cellular anatomical entity;cellular_component;cytoplasm;organelle;non-membrane-bounded organelle;microtubule cytoskeleton;intracellular organelle;cytoskeleton;intracellular non-membrane-bounded organelle;intracellular anatomical structure;cellular process;biological_process;cell division;mitotic cell cycle;cell cycle;structural molecule activity;molecular_function;structural constituent of cytoskeleton;membrane raft;membrane;membrane microdomain;binding;enzyme binding;ubiquitin-like protein ligase binding;protein binding;ubiquitin protein ligase binding;ribonucleotide binding;nucleoside binding;small molecule binding;carbohydrate derivative binding;heterocyclic compound binding;guanyl nucleotide binding;nucleotide binding;purine nucleotide binding;purine ribonucleotide binding;purine nucleoside binding;ribonucleoside binding;GTP binding;purine ribonucleoside binding;guanyl ribonucleotide binding;organic cyclic compound binding;nucleoside phosphate binding;purine ribonucleoside triphosphate binding;anion binding;ion binding;microtubule;supramolecular complex;cytoplasmic microtubule;supramolecular polymer;supramolecular fiber;polymeric cytoskeletal fiber;RNA binding;double-stranded RNA binding;nucleic acid binding;cytoskeleton organization;microtubule cytoskeleton organization;organelle organization;cellular component organization;microtubule-based process;cellular component organization or biogenesis;establishment of localization;localization;cytoskeleton-dependent intracellular transport;establishment of localization in cell;cellular localization;transport;intracellular transport;response to interleukin-4;cellular response to organic substance;cellular response to chemical stimulus;response to cytokine;cellular response to cytokine stimulus;response to stimulus;cellular response to stimulus;cellular response to interleukin-4;response to organic substance;response to chemical	-0.340818	25.7913	-0.962067	0.36514	0.816626	-5.78912	-0.522297	25.6824	-2.07752	0.0790196	0.1319	-4.86913	0.18148	25.5642	0.623223	0.5531	0.634588	-6.75838	-0.342412	-10.7114	-0.71859	0.499484	0.869727	-6.15893	-0.592715	-10.8616	-1.57577	0.16237	0.267398	-5.43673	0.250303	-10.9735	0.65622	0.533194	0.646161	-6.63205	7.91381e+07	5.12553e+07	3.63607e+07	5.0747e+07	4.6277e+07	4.30615e+07	6.88676e+07		65015400	0.000811831	0.000579204	0.000339362	0.000486664	0.000448125	0.000434797	0.00068839		0.000687003
P68363_TUBA1B_K336;K338	P68363_TUBA1B_K336;K338	P68363	TUBA1B	TUBA1B;TUBA1C;TUBA1A;TUBA3E	Tubulin alpha-1B chain	K;K	336;338	DVNAAIATIK(ub)TK(ub)R			FALSE			FALSE	1	2	FALSE			FALSE			FALSE	0	2	FALSE	0	2	FALSE			FALSE	1	2	TRUE	4	Pathways of neurodegeneration - multiple diseases;Amyotrophic lateral sclerosis;Alzheimer disease;Tight junction;Pathogenic Escherichia coli infection;Prion disease;Apoptosis;Huntington disease;Parkinson disease;Phagosome;Salmonella infection;Gap junction	REACTOME_RECRUITMENT_OF_NUMA_TO_MITOTIC_CENTROSOMES;REACTOME_POST_TRANSLATIONAL_PROTEIN_MODIFICATION;REACTOME_COPI_DEPENDENT_GOLGI_TO_ER_RETROGRADE_TRAFFIC;PID_HDAC_CLASSII_PATHWAY;REACTOME_MITOTIC_METAPHASE_AND_ANAPHASE;REACTOME_COPI_MEDIATED_ANTEROGRADE_TRANSPORT;REACTOME_SEPARATION_OF_SISTER_CHROMATIDS;REACTOME_TRANSPORT_OF_CONNEXONS_TO_THE_PLASMA_MEMBRANE;REACTOME_MHC_CLASS_II_ANTIGEN_PRESENTATION;REACTOME_RESOLUTION_OF_SISTER_CHROMATID_COHESION;REACTOME_GOLGI_TO_ER_RETROGRADE_TRANSPORT;WP_ALLOGRAFT_REJECTION;REACTOME_HEMOSTASIS;REACTOME_DEVELOPMENTAL_BIOLOGY;REACTOME_HCMV_EARLY_EVENTS;REACTOME_TRANSPORT_TO_THE_GOLGI_AND_SUBSEQUENT_MODIFICATION;REACTOME_GAP_JUNCTION_TRAFFICKING_AND_REGULATION;REACTOME_ER_TO_GOLGI_ANTEROGRADE_TRANSPORT;REACTOME_MEMBRANE_TRAFFICKING;REACTOME_RHO_GTPASES_ACTIVATE_FORMINS;REACTOME_TRANSMISSION_ACROSS_CHEMICAL_SYNAPSES;REACTOME_M_PHASE;REACTOME_CELLULAR_RESPONSES_TO_EXTERNAL_STIMULI;REACTOME_TRANSLOCATION_OF_SLC2A4_GLUT4_TO_THE_PLASMA_MEMBRANE;WP_PARKINUBIQUITIN_PROTEASOMAL_SYSTEM_PATHWAY;KEGG_GAP_JUNCTION;REACTOME_HSP90_CHAPERONE_CYCLE_FOR_STEROID_HORMONE_RECEPTORS_SHR;WP_PATHOGENIC_ESCHERICHIA_COLI_INFECTION;REACTOME_HCMV_INFECTION;REACTOME_ADAPTIVE_IMMUNE_SYSTEM;REACTOME_INTRAFLAGELLAR_TRANSPORT;REACTOME_RHO_GTPASE_CYCLE;PID_HDAC_CLASSIII_PATHWAY;REACTOME_RHO_GTPASE_EFFECTORS;REACTOME_NERVOUS_SYSTEM_DEVELOPMENT;REACTOME_FACTORS_INVOLVED_IN_MEGAKARYOCYTE_DEVELOPMENT_AND_PLATELET_PRODUCTION;REACTOME_AGGREPHAGY;REACTOME_ACTIVATION_OF_NMDA_RECEPTORS_AND_POSTSYNAPTIC_EVENTS;REACTOME_KINESINS;REACTOME_NEUROTRANSMITTER_RECEPTORS_AND_POSTSYNAPTIC_SIGNAL_TRANSMISSION;REACTOME_SELECTIVE_AUTOPHAGY;REACTOME_ASPARAGINE_N_LINKED_GLYCOSYLATION;REACTOME_INTRA_GOLGI_AND_RETROGRADE_GOLGI_TO_ER_TRAFFIC;REACTOME_RHOH_GTPASE_CYCLE;REACTOME_SIGNALING_BY_RHO_GTPASES_MIRO_GTPASES_AND_RHOBTB3;REACTOME_INFECTIOUS_DISEASE;PID_PRL_SIGNALING_EVENTS_PATHWAY;REACTOME_PROTEIN_FOLDING;REACTOME_FORMATION_OF_TUBULIN_FOLDING_INTERMEDIATES_BY_CCT_TRIC;REACTOME_HEDGEHOG_OFF_STATE;REACTOME_CILIUM_ASSEMBLY;REACTOME_NEURONAL_SYSTEM;REACTOME_THE_ROLE_OF_GTSE1_IN_G2_M_PROGRESSION_AFTER_G2_CHECKPOINT;REACTOME_RHO_GTPASES_ACTIVATE_IQGAPS;REACTOME_COOPERATION_OF_PREFOLDIN_AND_TRIC_CCT_IN_ACTIN_AND_TUBULIN_FOLDING;REACTOME_MITOTIC_G2_G2_M_PHASES;REACTOME_VESICLE_MEDIATED_TRANSPORT;REACTOME_MITOTIC_PROMETAPHASE;REACTOME_ASSEMBLY_AND_CELL_SURFACE_PRESENTATION_OF_NMDA_RECEPTORS;REACTOME_POST_CHAPERONIN_TUBULIN_FOLDING_PATHWAY;REACTOME_CELL_CYCLE;REACTOME_SEALING_OF_THE_NUCLEAR_ENVELOPE_NE_BY_ESCRT_III;REACTOME_AUTOPHAGY;REACTOME_RECYCLING_PATHWAY_OF_L1;REACTOME_SIGNALING_BY_HEDGEHOG;REACTOME_GAP_JUNCTION_ASSEMBLY;REACTOME_L1CAM_INTERACTIONS;REACTOME_COPI_INDEPENDENT_GOLGI_TO_ER_RETROGRADE_TRAFFIC;REACTOME_CELL_CYCLE_MITOTIC;REACTOME_ACTIVATION_OF_AMPK_DOWNSTREAM_OF_NMDARS;REACTOME_CARBOXYTERMINAL_POST_TRANSLATIONAL_MODIFICATIONS_OF_TUBULIN;REACTOME_ORGANELLE_BIOGENESIS_AND_MAINTENANCE;KEGG_PATHOGENIC_ESCHERICHIA_COLI_INFECTION;REACTOME_NUCLEAR_ENVELOPE_NE_REASSEMBLY	cellular anatomical entity;cellular_component;cytoplasm;organelle;non-membrane-bounded organelle;microtubule cytoskeleton;intracellular organelle;cytoskeleton;intracellular non-membrane-bounded organelle;intracellular anatomical structure;cellular process;biological_process;cell division;mitotic cell cycle;cell cycle;structural molecule activity;molecular_function;structural constituent of cytoskeleton;membrane raft;membrane;membrane microdomain;binding;enzyme binding;ubiquitin-like protein ligase binding;protein binding;ubiquitin protein ligase binding;ribonucleotide binding;nucleoside binding;small molecule binding;carbohydrate derivative binding;heterocyclic compound binding;guanyl nucleotide binding;nucleotide binding;purine nucleotide binding;purine ribonucleotide binding;purine nucleoside binding;ribonucleoside binding;GTP binding;purine ribonucleoside binding;guanyl ribonucleotide binding;organic cyclic compound binding;nucleoside phosphate binding;purine ribonucleoside triphosphate binding;anion binding;ion binding;microtubule;supramolecular complex;cytoplasmic microtubule;supramolecular polymer;supramolecular fiber;polymeric cytoskeletal fiber;RNA binding;double-stranded RNA binding;nucleic acid binding;cytoskeleton organization;microtubule cytoskeleton organization;organelle organization;cellular component organization;microtubule-based process;cellular component organization or biogenesis;establishment of localization;localization;cytoskeleton-dependent intracellular transport;establishment of localization in cell;cellular localization;transport;intracellular transport;response to interleukin-4;cellular response to organic substance;cellular response to chemical stimulus;response to cytokine;cellular response to cytokine stimulus;response to stimulus;cellular response to stimulus;cellular response to interleukin-4;response to organic substance;response to chemical	0.156449	20.2229	0.252341	0.806618	0.96068	-6.33794		20.1447						20.3012					-0.152118	-16.3983	-0.276536	0.790286	0.956792	-6.50684		-16.3223						-16.4744							1.95522e+06			9.90093e+06	1.60275e+06		1709300			1.82485e-05			9.99708e-05	1.60208e-05		1.80618e-05
P68363_TUBA1B_K338	P68363_TUBA1B_K338	P68363	TUBA1B	TUBA1B;TUBA1C;TUBA1A;TUBA3E	Tubulin alpha-1B chain	K	338	DVNAAIATIKTK(ub)	2	1	FALSE	2	1	TRUE	2	1	FALSE	2	1	FALSE	2	1	FALSE	4	1	FALSE			FALSE	4	1	FALSE	1	1	TRUE	8	Pathways of neurodegeneration - multiple diseases;Amyotrophic lateral sclerosis;Alzheimer disease;Tight junction;Pathogenic Escherichia coli infection;Prion disease;Apoptosis;Huntington disease;Parkinson disease;Phagosome;Salmonella infection;Gap junction	REACTOME_RECRUITMENT_OF_NUMA_TO_MITOTIC_CENTROSOMES;REACTOME_POST_TRANSLATIONAL_PROTEIN_MODIFICATION;REACTOME_COPI_DEPENDENT_GOLGI_TO_ER_RETROGRADE_TRAFFIC;PID_HDAC_CLASSII_PATHWAY;REACTOME_MITOTIC_METAPHASE_AND_ANAPHASE;REACTOME_COPI_MEDIATED_ANTEROGRADE_TRANSPORT;REACTOME_SEPARATION_OF_SISTER_CHROMATIDS;REACTOME_TRANSPORT_OF_CONNEXONS_TO_THE_PLASMA_MEMBRANE;REACTOME_MHC_CLASS_II_ANTIGEN_PRESENTATION;REACTOME_RESOLUTION_OF_SISTER_CHROMATID_COHESION;REACTOME_GOLGI_TO_ER_RETROGRADE_TRANSPORT;WP_ALLOGRAFT_REJECTION;REACTOME_HEMOSTASIS;REACTOME_DEVELOPMENTAL_BIOLOGY;REACTOME_HCMV_EARLY_EVENTS;REACTOME_TRANSPORT_TO_THE_GOLGI_AND_SUBSEQUENT_MODIFICATION;REACTOME_GAP_JUNCTION_TRAFFICKING_AND_REGULATION;REACTOME_ER_TO_GOLGI_ANTEROGRADE_TRANSPORT;REACTOME_MEMBRANE_TRAFFICKING;REACTOME_RHO_GTPASES_ACTIVATE_FORMINS;REACTOME_TRANSMISSION_ACROSS_CHEMICAL_SYNAPSES;REACTOME_M_PHASE;REACTOME_CELLULAR_RESPONSES_TO_EXTERNAL_STIMULI;REACTOME_TRANSLOCATION_OF_SLC2A4_GLUT4_TO_THE_PLASMA_MEMBRANE;WP_PARKINUBIQUITIN_PROTEASOMAL_SYSTEM_PATHWAY;KEGG_GAP_JUNCTION;REACTOME_HSP90_CHAPERONE_CYCLE_FOR_STEROID_HORMONE_RECEPTORS_SHR;WP_PATHOGENIC_ESCHERICHIA_COLI_INFECTION;REACTOME_HCMV_INFECTION;REACTOME_ADAPTIVE_IMMUNE_SYSTEM;REACTOME_INTRAFLAGELLAR_TRANSPORT;REACTOME_RHO_GTPASE_CYCLE;PID_HDAC_CLASSIII_PATHWAY;REACTOME_RHO_GTPASE_EFFECTORS;REACTOME_NERVOUS_SYSTEM_DEVELOPMENT;REACTOME_FACTORS_INVOLVED_IN_MEGAKARYOCYTE_DEVELOPMENT_AND_PLATELET_PRODUCTION;REACTOME_AGGREPHAGY;REACTOME_ACTIVATION_OF_NMDA_RECEPTORS_AND_POSTSYNAPTIC_EVENTS;REACTOME_KINESINS;REACTOME_NEUROTRANSMITTER_RECEPTORS_AND_POSTSYNAPTIC_SIGNAL_TRANSMISSION;REACTOME_SELECTIVE_AUTOPHAGY;REACTOME_ASPARAGINE_N_LINKED_GLYCOSYLATION;REACTOME_INTRA_GOLGI_AND_RETROGRADE_GOLGI_TO_ER_TRAFFIC;REACTOME_RHOH_GTPASE_CYCLE;REACTOME_SIGNALING_BY_RHO_GTPASES_MIRO_GTPASES_AND_RHOBTB3;REACTOME_INFECTIOUS_DISEASE;PID_PRL_SIGNALING_EVENTS_PATHWAY;REACTOME_PROTEIN_FOLDING;REACTOME_FORMATION_OF_TUBULIN_FOLDING_INTERMEDIATES_BY_CCT_TRIC;REACTOME_HEDGEHOG_OFF_STATE;REACTOME_CILIUM_ASSEMBLY;REACTOME_NEURONAL_SYSTEM;REACTOME_THE_ROLE_OF_GTSE1_IN_G2_M_PROGRESSION_AFTER_G2_CHECKPOINT;REACTOME_RHO_GTPASES_ACTIVATE_IQGAPS;REACTOME_COOPERATION_OF_PREFOLDIN_AND_TRIC_CCT_IN_ACTIN_AND_TUBULIN_FOLDING;REACTOME_MITOTIC_G2_G2_M_PHASES;REACTOME_VESICLE_MEDIATED_TRANSPORT;REACTOME_MITOTIC_PROMETAPHASE;REACTOME_ASSEMBLY_AND_CELL_SURFACE_PRESENTATION_OF_NMDA_RECEPTORS;REACTOME_POST_CHAPERONIN_TUBULIN_FOLDING_PATHWAY;REACTOME_CELL_CYCLE;REACTOME_SEALING_OF_THE_NUCLEAR_ENVELOPE_NE_BY_ESCRT_III;REACTOME_AUTOPHAGY;REACTOME_RECYCLING_PATHWAY_OF_L1;REACTOME_SIGNALING_BY_HEDGEHOG;REACTOME_GAP_JUNCTION_ASSEMBLY;REACTOME_L1CAM_INTERACTIONS;REACTOME_COPI_INDEPENDENT_GOLGI_TO_ER_RETROGRADE_TRAFFIC;REACTOME_CELL_CYCLE_MITOTIC;REACTOME_ACTIVATION_OF_AMPK_DOWNSTREAM_OF_NMDARS;REACTOME_CARBOXYTERMINAL_POST_TRANSLATIONAL_MODIFICATIONS_OF_TUBULIN;REACTOME_ORGANELLE_BIOGENESIS_AND_MAINTENANCE;KEGG_PATHOGENIC_ESCHERICHIA_COLI_INFECTION;REACTOME_NUCLEAR_ENVELOPE_NE_REASSEMBLY	cellular anatomical entity;cellular_component;cytoplasm;organelle;non-membrane-bounded organelle;microtubule cytoskeleton;intracellular organelle;cytoskeleton;intracellular non-membrane-bounded organelle;intracellular anatomical structure;cellular process;biological_process;cell division;mitotic cell cycle;cell cycle;structural molecule activity;molecular_function;structural constituent of cytoskeleton;membrane raft;membrane;membrane microdomain;binding;enzyme binding;ubiquitin-like protein ligase binding;protein binding;ubiquitin protein ligase binding;ribonucleotide binding;nucleoside binding;small molecule binding;carbohydrate derivative binding;heterocyclic compound binding;guanyl nucleotide binding;nucleotide binding;purine nucleotide binding;purine ribonucleotide binding;purine nucleoside binding;ribonucleoside binding;GTP binding;purine ribonucleoside binding;guanyl ribonucleotide binding;organic cyclic compound binding;nucleoside phosphate binding;purine ribonucleoside triphosphate binding;anion binding;ion binding;microtubule;supramolecular complex;cytoplasmic microtubule;supramolecular polymer;supramolecular fiber;polymeric cytoskeletal fiber;RNA binding;double-stranded RNA binding;nucleic acid binding;cytoskeleton organization;microtubule cytoskeleton organization;organelle organization;cellular component organization;microtubule-based process;cellular component organization or biogenesis;establishment of localization;localization;cytoskeleton-dependent intracellular transport;establishment of localization in cell;cellular localization;transport;intracellular transport;response to interleukin-4;cellular response to organic substance;cellular response to chemical stimulus;response to cytokine;cellular response to cytokine stimulus;response to stimulus;cellular response to stimulus;cellular response to interleukin-4;response to organic substance;response to chemical	0.198963	24.6011	0.177899	0.864133	0.973703	-6.24674	1.3595	25.2974	1.44383	0.195811	0.278457	-5.71982	-1.16053	25.2609	-1.98687	0.0877343	0.145642	-5.20455	0.209372	-11.9064	0.177674	0.864964	0.972217	-6.42249	1.30108	-11.2514	1.3528	0.222647	0.340725	-5.71279	-1.09171	-11.2768	-1.7697	0.122094	0.21869	-5.41144	9.99593e+06	3.71642e+07	5.2348e+07	6.03715e+07	7.14166e+07	5.03829e+07		79514060	6902400	0.000102542	0.000419969	0.000488575	0.000578963	0.000691565	0.000508722		0.000781695	7.29361e-05
P68363_TUBA1B_K370	P68363_TUBA1B_K370	P68363	TUBA1B	TUBA8;TUBA1B;TUBA1C;TUBA4A;TUBA1A;TUBA3E	Tubulin alpha-1B chain	K	370	VGINYQPPTVVPGGDLAK(ub)VQR	5	1	TRUE	6	1	TRUE	3	1	TRUE	6	1	TRUE	5	1	TRUE	7	1	TRUE	4	1	TRUE	5	1	TRUE	3	1	TRUE	9	Pathways of neurodegeneration - multiple diseases;Amyotrophic lateral sclerosis;Alzheimer disease;Tight junction;Pathogenic Escherichia coli infection;Prion disease;Apoptosis;Huntington disease;Parkinson disease;Phagosome;Salmonella infection;Gap junction	REACTOME_RECRUITMENT_OF_NUMA_TO_MITOTIC_CENTROSOMES;REACTOME_POST_TRANSLATIONAL_PROTEIN_MODIFICATION;REACTOME_COPI_DEPENDENT_GOLGI_TO_ER_RETROGRADE_TRAFFIC;PID_HDAC_CLASSII_PATHWAY;REACTOME_MITOTIC_METAPHASE_AND_ANAPHASE;REACTOME_COPI_MEDIATED_ANTEROGRADE_TRANSPORT;REACTOME_SEPARATION_OF_SISTER_CHROMATIDS;REACTOME_TRANSPORT_OF_CONNEXONS_TO_THE_PLASMA_MEMBRANE;REACTOME_MHC_CLASS_II_ANTIGEN_PRESENTATION;REACTOME_RESOLUTION_OF_SISTER_CHROMATID_COHESION;REACTOME_GOLGI_TO_ER_RETROGRADE_TRANSPORT;WP_ALLOGRAFT_REJECTION;REACTOME_HEMOSTASIS;REACTOME_DEVELOPMENTAL_BIOLOGY;REACTOME_HCMV_EARLY_EVENTS;REACTOME_TRANSPORT_TO_THE_GOLGI_AND_SUBSEQUENT_MODIFICATION;REACTOME_GAP_JUNCTION_TRAFFICKING_AND_REGULATION;REACTOME_ER_TO_GOLGI_ANTEROGRADE_TRANSPORT;REACTOME_MEMBRANE_TRAFFICKING;REACTOME_RHO_GTPASES_ACTIVATE_FORMINS;REACTOME_TRANSMISSION_ACROSS_CHEMICAL_SYNAPSES;REACTOME_M_PHASE;REACTOME_CELLULAR_RESPONSES_TO_EXTERNAL_STIMULI;REACTOME_TRANSLOCATION_OF_SLC2A4_GLUT4_TO_THE_PLASMA_MEMBRANE;WP_PARKINUBIQUITIN_PROTEASOMAL_SYSTEM_PATHWAY;KEGG_GAP_JUNCTION;REACTOME_HSP90_CHAPERONE_CYCLE_FOR_STEROID_HORMONE_RECEPTORS_SHR;WP_PATHOGENIC_ESCHERICHIA_COLI_INFECTION;REACTOME_HCMV_INFECTION;REACTOME_ADAPTIVE_IMMUNE_SYSTEM;REACTOME_INTRAFLAGELLAR_TRANSPORT;REACTOME_RHO_GTPASE_CYCLE;PID_HDAC_CLASSIII_PATHWAY;REACTOME_RHO_GTPASE_EFFECTORS;REACTOME_NERVOUS_SYSTEM_DEVELOPMENT;REACTOME_FACTORS_INVOLVED_IN_MEGAKARYOCYTE_DEVELOPMENT_AND_PLATELET_PRODUCTION;REACTOME_AGGREPHAGY;REACTOME_ACTIVATION_OF_NMDA_RECEPTORS_AND_POSTSYNAPTIC_EVENTS;REACTOME_KINESINS;REACTOME_NEUROTRANSMITTER_RECEPTORS_AND_POSTSYNAPTIC_SIGNAL_TRANSMISSION;REACTOME_SELECTIVE_AUTOPHAGY;REACTOME_ASPARAGINE_N_LINKED_GLYCOSYLATION;REACTOME_INTRA_GOLGI_AND_RETROGRADE_GOLGI_TO_ER_TRAFFIC;REACTOME_RHOH_GTPASE_CYCLE;REACTOME_SIGNALING_BY_RHO_GTPASES_MIRO_GTPASES_AND_RHOBTB3;REACTOME_INFECTIOUS_DISEASE;PID_PRL_SIGNALING_EVENTS_PATHWAY;REACTOME_PROTEIN_FOLDING;REACTOME_FORMATION_OF_TUBULIN_FOLDING_INTERMEDIATES_BY_CCT_TRIC;REACTOME_HEDGEHOG_OFF_STATE;REACTOME_CILIUM_ASSEMBLY;REACTOME_NEURONAL_SYSTEM;REACTOME_THE_ROLE_OF_GTSE1_IN_G2_M_PROGRESSION_AFTER_G2_CHECKPOINT;REACTOME_RHO_GTPASES_ACTIVATE_IQGAPS;REACTOME_COOPERATION_OF_PREFOLDIN_AND_TRIC_CCT_IN_ACTIN_AND_TUBULIN_FOLDING;REACTOME_MITOTIC_G2_G2_M_PHASES;REACTOME_VESICLE_MEDIATED_TRANSPORT;REACTOME_MITOTIC_PROMETAPHASE;REACTOME_ASSEMBLY_AND_CELL_SURFACE_PRESENTATION_OF_NMDA_RECEPTORS;REACTOME_POST_CHAPERONIN_TUBULIN_FOLDING_PATHWAY;REACTOME_CELL_CYCLE;REACTOME_SEALING_OF_THE_NUCLEAR_ENVELOPE_NE_BY_ESCRT_III;REACTOME_AUTOPHAGY;REACTOME_RECYCLING_PATHWAY_OF_L1;REACTOME_SIGNALING_BY_HEDGEHOG;REACTOME_GAP_JUNCTION_ASSEMBLY;REACTOME_L1CAM_INTERACTIONS;REACTOME_COPI_INDEPENDENT_GOLGI_TO_ER_RETROGRADE_TRAFFIC;REACTOME_CELL_CYCLE_MITOTIC;REACTOME_ACTIVATION_OF_AMPK_DOWNSTREAM_OF_NMDARS;REACTOME_CARBOXYTERMINAL_POST_TRANSLATIONAL_MODIFICATIONS_OF_TUBULIN;REACTOME_ORGANELLE_BIOGENESIS_AND_MAINTENANCE;KEGG_PATHOGENIC_ESCHERICHIA_COLI_INFECTION;REACTOME_NUCLEAR_ENVELOPE_NE_REASSEMBLY	cellular anatomical entity;cellular_component;cytoplasm;organelle;non-membrane-bounded organelle;microtubule cytoskeleton;intracellular organelle;cytoskeleton;intracellular non-membrane-bounded organelle;intracellular anatomical structure;cellular process;biological_process;cell division;mitotic cell cycle;cell cycle;structural molecule activity;molecular_function;structural constituent of cytoskeleton;membrane raft;membrane;membrane microdomain;binding;enzyme binding;ubiquitin-like protein ligase binding;protein binding;ubiquitin protein ligase binding;ribonucleotide binding;nucleoside binding;small molecule binding;carbohydrate derivative binding;heterocyclic compound binding;guanyl nucleotide binding;nucleotide binding;purine nucleotide binding;purine ribonucleotide binding;purine nucleoside binding;ribonucleoside binding;GTP binding;purine ribonucleoside binding;guanyl ribonucleotide binding;organic cyclic compound binding;nucleoside phosphate binding;purine ribonucleoside triphosphate binding;anion binding;ion binding;microtubule;supramolecular complex;cytoplasmic microtubule;supramolecular polymer;supramolecular fiber;polymeric cytoskeletal fiber;RNA binding;double-stranded RNA binding;nucleic acid binding;cytoskeleton organization;microtubule cytoskeleton organization;organelle organization;cellular component organization;microtubule-based process;cellular component organization or biogenesis;establishment of localization;localization;cytoskeleton-dependent intracellular transport;establishment of localization in cell;cellular localization;transport;intracellular transport;response to interleukin-4;cellular response to organic substance;cellular response to chemical stimulus;response to cytokine;cellular response to cytokine stimulus;response to stimulus;cellular response to stimulus;cellular response to interleukin-4;response to organic substance;response to chemical	0.589908	26.2059	2.34197	0.0447135	0.567381	-4.08714	0.43545	26.1287	1.23465	0.254663	0.346857	-6.07974	0.154458	26.4236	0.475231	0.649245	0.719114	-6.84665	0.609671	-10.3073	1.88095	0.101565	0.657026	-4.95256	0.38639	-10.419	0.937875	0.377646	0.508255	-6.27067	0.223281	-10.1141	0.586337	0.576528	0.683049	-6.67864	1.1567e+08	7.96814e+07	9.29102e+07	9.41593e+07	1.23838e+08	5.3264e+07	7.59026e+07	66798000	49531300	0.00118659	0.00090043	0.00086715	0.000902988	0.00119919	0.000537813	0.000758711	0.000656685	0.000523386
P68363_TUBA1B_K394	P68363_TUBA1B_K394	P68363	TUBA1B	TUBAL3;TUBA8;TUBA1B;TUBA1C;TUBA4A;TUBA1A	Tubulin alpha-1B chain	K	394	LDHK(ub)FDLMYAK;LDHK(ub)FDLMYAK;LDHK(ub)FDLMYAK	4	1	FALSE	5	1	TRUE	3	1	TRUE	3	1	FALSE	3	1	FALSE	4	1	TRUE	5	1	TRUE	6	1	TRUE	3	1	TRUE	9	Pathways of neurodegeneration - multiple diseases;Amyotrophic lateral sclerosis;Alzheimer disease;Tight junction;Pathogenic Escherichia coli infection;Prion disease;Apoptosis;Huntington disease;Parkinson disease;Phagosome;Salmonella infection;Gap junction	REACTOME_RECRUITMENT_OF_NUMA_TO_MITOTIC_CENTROSOMES;REACTOME_POST_TRANSLATIONAL_PROTEIN_MODIFICATION;REACTOME_COPI_DEPENDENT_GOLGI_TO_ER_RETROGRADE_TRAFFIC;PID_HDAC_CLASSII_PATHWAY;REACTOME_MITOTIC_METAPHASE_AND_ANAPHASE;REACTOME_COPI_MEDIATED_ANTEROGRADE_TRANSPORT;REACTOME_SEPARATION_OF_SISTER_CHROMATIDS;REACTOME_TRANSPORT_OF_CONNEXONS_TO_THE_PLASMA_MEMBRANE;REACTOME_MHC_CLASS_II_ANTIGEN_PRESENTATION;REACTOME_RESOLUTION_OF_SISTER_CHROMATID_COHESION;REACTOME_GOLGI_TO_ER_RETROGRADE_TRANSPORT;WP_ALLOGRAFT_REJECTION;REACTOME_HEMOSTASIS;REACTOME_DEVELOPMENTAL_BIOLOGY;REACTOME_HCMV_EARLY_EVENTS;REACTOME_TRANSPORT_TO_THE_GOLGI_AND_SUBSEQUENT_MODIFICATION;REACTOME_GAP_JUNCTION_TRAFFICKING_AND_REGULATION;REACTOME_ER_TO_GOLGI_ANTEROGRADE_TRANSPORT;REACTOME_MEMBRANE_TRAFFICKING;REACTOME_RHO_GTPASES_ACTIVATE_FORMINS;REACTOME_TRANSMISSION_ACROSS_CHEMICAL_SYNAPSES;REACTOME_M_PHASE;REACTOME_CELLULAR_RESPONSES_TO_EXTERNAL_STIMULI;REACTOME_TRANSLOCATION_OF_SLC2A4_GLUT4_TO_THE_PLASMA_MEMBRANE;WP_PARKINUBIQUITIN_PROTEASOMAL_SYSTEM_PATHWAY;KEGG_GAP_JUNCTION;REACTOME_HSP90_CHAPERONE_CYCLE_FOR_STEROID_HORMONE_RECEPTORS_SHR;WP_PATHOGENIC_ESCHERICHIA_COLI_INFECTION;REACTOME_HCMV_INFECTION;REACTOME_ADAPTIVE_IMMUNE_SYSTEM;REACTOME_INTRAFLAGELLAR_TRANSPORT;REACTOME_RHO_GTPASE_CYCLE;PID_HDAC_CLASSIII_PATHWAY;REACTOME_RHO_GTPASE_EFFECTORS;REACTOME_NERVOUS_SYSTEM_DEVELOPMENT;REACTOME_FACTORS_INVOLVED_IN_MEGAKARYOCYTE_DEVELOPMENT_AND_PLATELET_PRODUCTION;REACTOME_AGGREPHAGY;REACTOME_ACTIVATION_OF_NMDA_RECEPTORS_AND_POSTSYNAPTIC_EVENTS;REACTOME_KINESINS;REACTOME_NEUROTRANSMITTER_RECEPTORS_AND_POSTSYNAPTIC_SIGNAL_TRANSMISSION;REACTOME_SELECTIVE_AUTOPHAGY;REACTOME_ASPARAGINE_N_LINKED_GLYCOSYLATION;REACTOME_INTRA_GOLGI_AND_RETROGRADE_GOLGI_TO_ER_TRAFFIC;REACTOME_RHOH_GTPASE_CYCLE;REACTOME_SIGNALING_BY_RHO_GTPASES_MIRO_GTPASES_AND_RHOBTB3;REACTOME_INFECTIOUS_DISEASE;PID_PRL_SIGNALING_EVENTS_PATHWAY;REACTOME_PROTEIN_FOLDING;REACTOME_FORMATION_OF_TUBULIN_FOLDING_INTERMEDIATES_BY_CCT_TRIC;REACTOME_HEDGEHOG_OFF_STATE;REACTOME_CILIUM_ASSEMBLY;REACTOME_NEURONAL_SYSTEM;REACTOME_THE_ROLE_OF_GTSE1_IN_G2_M_PROGRESSION_AFTER_G2_CHECKPOINT;REACTOME_RHO_GTPASES_ACTIVATE_IQGAPS;REACTOME_COOPERATION_OF_PREFOLDIN_AND_TRIC_CCT_IN_ACTIN_AND_TUBULIN_FOLDING;REACTOME_MITOTIC_G2_G2_M_PHASES;REACTOME_VESICLE_MEDIATED_TRANSPORT;REACTOME_MITOTIC_PROMETAPHASE;REACTOME_ASSEMBLY_AND_CELL_SURFACE_PRESENTATION_OF_NMDA_RECEPTORS;REACTOME_POST_CHAPERONIN_TUBULIN_FOLDING_PATHWAY;REACTOME_CELL_CYCLE;REACTOME_SEALING_OF_THE_NUCLEAR_ENVELOPE_NE_BY_ESCRT_III;REACTOME_AUTOPHAGY;REACTOME_RECYCLING_PATHWAY_OF_L1;REACTOME_SIGNALING_BY_HEDGEHOG;REACTOME_GAP_JUNCTION_ASSEMBLY;REACTOME_L1CAM_INTERACTIONS;REACTOME_COPI_INDEPENDENT_GOLGI_TO_ER_RETROGRADE_TRAFFIC;REACTOME_CELL_CYCLE_MITOTIC;REACTOME_ACTIVATION_OF_AMPK_DOWNSTREAM_OF_NMDARS;REACTOME_CARBOXYTERMINAL_POST_TRANSLATIONAL_MODIFICATIONS_OF_TUBULIN;REACTOME_ORGANELLE_BIOGENESIS_AND_MAINTENANCE;KEGG_PATHOGENIC_ESCHERICHIA_COLI_INFECTION;REACTOME_NUCLEAR_ENVELOPE_NE_REASSEMBLY	cellular anatomical entity;cellular_component;cytoplasm;organelle;non-membrane-bounded organelle;microtubule cytoskeleton;intracellular organelle;cytoskeleton;intracellular non-membrane-bounded organelle;intracellular anatomical structure;cellular process;biological_process;cell division;mitotic cell cycle;cell cycle;structural molecule activity;molecular_function;structural constituent of cytoskeleton;membrane raft;membrane;membrane microdomain;binding;enzyme binding;ubiquitin-like protein ligase binding;protein binding;ubiquitin protein ligase binding;ribonucleotide binding;nucleoside binding;small molecule binding;carbohydrate derivative binding;heterocyclic compound binding;guanyl nucleotide binding;nucleotide binding;purine nucleotide binding;purine ribonucleotide binding;purine nucleoside binding;ribonucleoside binding;GTP binding;purine ribonucleoside binding;guanyl ribonucleotide binding;organic cyclic compound binding;nucleoside phosphate binding;purine ribonucleoside triphosphate binding;anion binding;ion binding;microtubule;supramolecular complex;cytoplasmic microtubule;supramolecular polymer;supramolecular fiber;polymeric cytoskeletal fiber;RNA binding;double-stranded RNA binding;nucleic acid binding;cytoskeleton organization;microtubule cytoskeleton organization;organelle organization;cellular component organization;microtubule-based process;cellular component organization or biogenesis;establishment of localization;localization;cytoskeleton-dependent intracellular transport;establishment of localization in cell;cellular localization;transport;intracellular transport;response to interleukin-4;cellular response to organic substance;cellular response to chemical stimulus;response to cytokine;cellular response to cytokine stimulus;response to stimulus;cellular response to stimulus;cellular response to interleukin-4;response to organic substance;response to chemical	0.233368	25.2958	0.642137	0.537279	0.88648	-6.15432	0.667406	25.5128	1.73837	0.123325	0.190082	-5.43728	-0.434038	25.6295	-2.63961	0.0331882	0.0702664	-4.23991	0.253131	-11.2174	0.607413	0.562635	0.888066	-6.34842	0.618346	-11.0348	1.43381	0.192366	0.304477	-5.72172	-0.365215	-10.9082	-1.37907	0.210939	0.325313	-5.91877	4.57727e+07	4.2022e+07	4.63103e+07	6.46995e+07	6.36557e+07	5.33331e+07	4.69633e+07	55649100	20979300	0.000469554	0.000474864	0.000432224	0.000620468	0.000616412	0.000538511	0.000469439	0.000547081	0.000221683
P68363_TUBA1B_K401	P68363_TUBA1B_K401	P68363	TUBA1B	TUBAL3;TUBA8;TUBA1B;TUBA1C;TUBA4A;TUBA1A	Tubulin alpha-1B chain	K	401	FDLMYAK(ub)R;FDLMYAK(ub)R;FDLMYAK(ub)R	1	1	FALSE	1	1	FALSE	3	1	TRUE	3	1	FALSE	2	1	FALSE	3	1	FALSE	1	1	TRUE	5	1	TRUE	2	1	TRUE	9	Pathways of neurodegeneration - multiple diseases;Amyotrophic lateral sclerosis;Alzheimer disease;Tight junction;Pathogenic Escherichia coli infection;Prion disease;Apoptosis;Huntington disease;Parkinson disease;Phagosome;Salmonella infection;Gap junction	REACTOME_RECRUITMENT_OF_NUMA_TO_MITOTIC_CENTROSOMES;REACTOME_POST_TRANSLATIONAL_PROTEIN_MODIFICATION;REACTOME_COPI_DEPENDENT_GOLGI_TO_ER_RETROGRADE_TRAFFIC;PID_HDAC_CLASSII_PATHWAY;REACTOME_MITOTIC_METAPHASE_AND_ANAPHASE;REACTOME_COPI_MEDIATED_ANTEROGRADE_TRANSPORT;REACTOME_SEPARATION_OF_SISTER_CHROMATIDS;REACTOME_TRANSPORT_OF_CONNEXONS_TO_THE_PLASMA_MEMBRANE;REACTOME_MHC_CLASS_II_ANTIGEN_PRESENTATION;REACTOME_RESOLUTION_OF_SISTER_CHROMATID_COHESION;REACTOME_GOLGI_TO_ER_RETROGRADE_TRANSPORT;WP_ALLOGRAFT_REJECTION;REACTOME_HEMOSTASIS;REACTOME_DEVELOPMENTAL_BIOLOGY;REACTOME_HCMV_EARLY_EVENTS;REACTOME_TRANSPORT_TO_THE_GOLGI_AND_SUBSEQUENT_MODIFICATION;REACTOME_GAP_JUNCTION_TRAFFICKING_AND_REGULATION;REACTOME_ER_TO_GOLGI_ANTEROGRADE_TRANSPORT;REACTOME_MEMBRANE_TRAFFICKING;REACTOME_RHO_GTPASES_ACTIVATE_FORMINS;REACTOME_TRANSMISSION_ACROSS_CHEMICAL_SYNAPSES;REACTOME_M_PHASE;REACTOME_CELLULAR_RESPONSES_TO_EXTERNAL_STIMULI;REACTOME_TRANSLOCATION_OF_SLC2A4_GLUT4_TO_THE_PLASMA_MEMBRANE;WP_PARKINUBIQUITIN_PROTEASOMAL_SYSTEM_PATHWAY;KEGG_GAP_JUNCTION;REACTOME_HSP90_CHAPERONE_CYCLE_FOR_STEROID_HORMONE_RECEPTORS_SHR;WP_PATHOGENIC_ESCHERICHIA_COLI_INFECTION;REACTOME_HCMV_INFECTION;REACTOME_ADAPTIVE_IMMUNE_SYSTEM;REACTOME_INTRAFLAGELLAR_TRANSPORT;REACTOME_RHO_GTPASE_CYCLE;PID_HDAC_CLASSIII_PATHWAY;REACTOME_RHO_GTPASE_EFFECTORS;REACTOME_NERVOUS_SYSTEM_DEVELOPMENT;REACTOME_FACTORS_INVOLVED_IN_MEGAKARYOCYTE_DEVELOPMENT_AND_PLATELET_PRODUCTION;REACTOME_AGGREPHAGY;REACTOME_ACTIVATION_OF_NMDA_RECEPTORS_AND_POSTSYNAPTIC_EVENTS;REACTOME_KINESINS;REACTOME_NEUROTRANSMITTER_RECEPTORS_AND_POSTSYNAPTIC_SIGNAL_TRANSMISSION;REACTOME_SELECTIVE_AUTOPHAGY;REACTOME_ASPARAGINE_N_LINKED_GLYCOSYLATION;REACTOME_INTRA_GOLGI_AND_RETROGRADE_GOLGI_TO_ER_TRAFFIC;REACTOME_RHOH_GTPASE_CYCLE;REACTOME_SIGNALING_BY_RHO_GTPASES_MIRO_GTPASES_AND_RHOBTB3;REACTOME_INFECTIOUS_DISEASE;PID_PRL_SIGNALING_EVENTS_PATHWAY;REACTOME_PROTEIN_FOLDING;REACTOME_FORMATION_OF_TUBULIN_FOLDING_INTERMEDIATES_BY_CCT_TRIC;REACTOME_HEDGEHOG_OFF_STATE;REACTOME_CILIUM_ASSEMBLY;REACTOME_NEURONAL_SYSTEM;REACTOME_THE_ROLE_OF_GTSE1_IN_G2_M_PROGRESSION_AFTER_G2_CHECKPOINT;REACTOME_RHO_GTPASES_ACTIVATE_IQGAPS;REACTOME_COOPERATION_OF_PREFOLDIN_AND_TRIC_CCT_IN_ACTIN_AND_TUBULIN_FOLDING;REACTOME_MITOTIC_G2_G2_M_PHASES;REACTOME_VESICLE_MEDIATED_TRANSPORT;REACTOME_MITOTIC_PROMETAPHASE;REACTOME_ASSEMBLY_AND_CELL_SURFACE_PRESENTATION_OF_NMDA_RECEPTORS;REACTOME_POST_CHAPERONIN_TUBULIN_FOLDING_PATHWAY;REACTOME_CELL_CYCLE;REACTOME_SEALING_OF_THE_NUCLEAR_ENVELOPE_NE_BY_ESCRT_III;REACTOME_AUTOPHAGY;REACTOME_RECYCLING_PATHWAY_OF_L1;REACTOME_SIGNALING_BY_HEDGEHOG;REACTOME_GAP_JUNCTION_ASSEMBLY;REACTOME_L1CAM_INTERACTIONS;REACTOME_COPI_INDEPENDENT_GOLGI_TO_ER_RETROGRADE_TRAFFIC;REACTOME_CELL_CYCLE_MITOTIC;REACTOME_ACTIVATION_OF_AMPK_DOWNSTREAM_OF_NMDARS;REACTOME_CARBOXYTERMINAL_POST_TRANSLATIONAL_MODIFICATIONS_OF_TUBULIN;REACTOME_ORGANELLE_BIOGENESIS_AND_MAINTENANCE;KEGG_PATHOGENIC_ESCHERICHIA_COLI_INFECTION;REACTOME_NUCLEAR_ENVELOPE_NE_REASSEMBLY	cellular anatomical entity;cellular_component;cytoplasm;organelle;non-membrane-bounded organelle;microtubule cytoskeleton;intracellular organelle;cytoskeleton;intracellular non-membrane-bounded organelle;intracellular anatomical structure;cellular process;biological_process;cell division;mitotic cell cycle;cell cycle;structural molecule activity;molecular_function;structural constituent of cytoskeleton;membrane raft;membrane;membrane microdomain;binding;enzyme binding;ubiquitin-like protein ligase binding;protein binding;ubiquitin protein ligase binding;ribonucleotide binding;nucleoside binding;small molecule binding;carbohydrate derivative binding;heterocyclic compound binding;guanyl nucleotide binding;nucleotide binding;purine nucleotide binding;purine ribonucleotide binding;purine nucleoside binding;ribonucleoside binding;GTP binding;purine ribonucleoside binding;guanyl ribonucleotide binding;organic cyclic compound binding;nucleoside phosphate binding;purine ribonucleoside triphosphate binding;anion binding;ion binding;microtubule;supramolecular complex;cytoplasmic microtubule;supramolecular polymer;supramolecular fiber;polymeric cytoskeletal fiber;RNA binding;double-stranded RNA binding;nucleic acid binding;cytoskeleton organization;microtubule cytoskeleton organization;organelle organization;cellular component organization;microtubule-based process;cellular component organization or biogenesis;establishment of localization;localization;cytoskeleton-dependent intracellular transport;establishment of localization in cell;cellular localization;transport;intracellular transport;response to interleukin-4;cellular response to organic substance;cellular response to chemical stimulus;response to cytokine;cellular response to cytokine stimulus;response to stimulus;cellular response to stimulus;cellular response to interleukin-4;response to organic substance;response to chemical	1.0281	24.3046	1.67252	0.129795	0.681371	-5.06441	1.21153	24.3963	1.84552	0.105118	0.166475	-5.28761	-0.18343	24.9103	-0.469328	0.653252	0.72298	-6.84971	1.04786	-12.2087	1.54854	0.166305	0.720217	-5.39888	1.16247	-12.1514	1.68459	0.134169	0.231656	-5.39462	-0.114606	-11.6274	-0.272518	0.793444	0.856293	-6.82684	3.82184e+07	1.86927e+07	3.62647e+07	3.86895e+07	2.14029e+07	4.58158e+07	6.33233e+06	39293400	12276700	0.00039206	0.000211234	0.000338466	0.000371032	0.000207256	0.000462608	6.32971e-05	0.00038629	0.000129725
P68363_TUBA1B_K60	P68363_TUBA1B_K60	P68363	TUBA1B	TUBA1B;TUBA1C;TUBA1A;TUBA3E	Tubulin alpha-1B chain	K	60	TIGGGDDSFNTFFSETGAGK(ub)HVPR	3	1	TRUE	6	1	TRUE	6	1	FALSE	7	1	TRUE	5	1	FALSE	6	1	TRUE	5	1	TRUE	5	1	FALSE	6	1	TRUE	9	Pathways of neurodegeneration - multiple diseases;Amyotrophic lateral sclerosis;Alzheimer disease;Tight junction;Pathogenic Escherichia coli infection;Prion disease;Apoptosis;Huntington disease;Parkinson disease;Phagosome;Salmonella infection;Gap junction	REACTOME_RECRUITMENT_OF_NUMA_TO_MITOTIC_CENTROSOMES;REACTOME_POST_TRANSLATIONAL_PROTEIN_MODIFICATION;REACTOME_COPI_DEPENDENT_GOLGI_TO_ER_RETROGRADE_TRAFFIC;PID_HDAC_CLASSII_PATHWAY;REACTOME_MITOTIC_METAPHASE_AND_ANAPHASE;REACTOME_COPI_MEDIATED_ANTEROGRADE_TRANSPORT;REACTOME_SEPARATION_OF_SISTER_CHROMATIDS;REACTOME_TRANSPORT_OF_CONNEXONS_TO_THE_PLASMA_MEMBRANE;REACTOME_MHC_CLASS_II_ANTIGEN_PRESENTATION;REACTOME_RESOLUTION_OF_SISTER_CHROMATID_COHESION;REACTOME_GOLGI_TO_ER_RETROGRADE_TRANSPORT;WP_ALLOGRAFT_REJECTION;REACTOME_HEMOSTASIS;REACTOME_DEVELOPMENTAL_BIOLOGY;REACTOME_HCMV_EARLY_EVENTS;REACTOME_TRANSPORT_TO_THE_GOLGI_AND_SUBSEQUENT_MODIFICATION;REACTOME_GAP_JUNCTION_TRAFFICKING_AND_REGULATION;REACTOME_ER_TO_GOLGI_ANTEROGRADE_TRANSPORT;REACTOME_MEMBRANE_TRAFFICKING;REACTOME_RHO_GTPASES_ACTIVATE_FORMINS;REACTOME_TRANSMISSION_ACROSS_CHEMICAL_SYNAPSES;REACTOME_M_PHASE;REACTOME_CELLULAR_RESPONSES_TO_EXTERNAL_STIMULI;REACTOME_TRANSLOCATION_OF_SLC2A4_GLUT4_TO_THE_PLASMA_MEMBRANE;WP_PARKINUBIQUITIN_PROTEASOMAL_SYSTEM_PATHWAY;KEGG_GAP_JUNCTION;REACTOME_HSP90_CHAPERONE_CYCLE_FOR_STEROID_HORMONE_RECEPTORS_SHR;WP_PATHOGENIC_ESCHERICHIA_COLI_INFECTION;REACTOME_HCMV_INFECTION;REACTOME_ADAPTIVE_IMMUNE_SYSTEM;REACTOME_INTRAFLAGELLAR_TRANSPORT;REACTOME_RHO_GTPASE_CYCLE;PID_HDAC_CLASSIII_PATHWAY;REACTOME_RHO_GTPASE_EFFECTORS;REACTOME_NERVOUS_SYSTEM_DEVELOPMENT;REACTOME_FACTORS_INVOLVED_IN_MEGAKARYOCYTE_DEVELOPMENT_AND_PLATELET_PRODUCTION;REACTOME_AGGREPHAGY;REACTOME_ACTIVATION_OF_NMDA_RECEPTORS_AND_POSTSYNAPTIC_EVENTS;REACTOME_KINESINS;REACTOME_NEUROTRANSMITTER_RECEPTORS_AND_POSTSYNAPTIC_SIGNAL_TRANSMISSION;REACTOME_SELECTIVE_AUTOPHAGY;REACTOME_ASPARAGINE_N_LINKED_GLYCOSYLATION;REACTOME_INTRA_GOLGI_AND_RETROGRADE_GOLGI_TO_ER_TRAFFIC;REACTOME_RHOH_GTPASE_CYCLE;REACTOME_SIGNALING_BY_RHO_GTPASES_MIRO_GTPASES_AND_RHOBTB3;REACTOME_INFECTIOUS_DISEASE;PID_PRL_SIGNALING_EVENTS_PATHWAY;REACTOME_PROTEIN_FOLDING;REACTOME_FORMATION_OF_TUBULIN_FOLDING_INTERMEDIATES_BY_CCT_TRIC;REACTOME_HEDGEHOG_OFF_STATE;REACTOME_CILIUM_ASSEMBLY;REACTOME_NEURONAL_SYSTEM;REACTOME_THE_ROLE_OF_GTSE1_IN_G2_M_PROGRESSION_AFTER_G2_CHECKPOINT;REACTOME_RHO_GTPASES_ACTIVATE_IQGAPS;REACTOME_COOPERATION_OF_PREFOLDIN_AND_TRIC_CCT_IN_ACTIN_AND_TUBULIN_FOLDING;REACTOME_MITOTIC_G2_G2_M_PHASES;REACTOME_VESICLE_MEDIATED_TRANSPORT;REACTOME_MITOTIC_PROMETAPHASE;REACTOME_ASSEMBLY_AND_CELL_SURFACE_PRESENTATION_OF_NMDA_RECEPTORS;REACTOME_POST_CHAPERONIN_TUBULIN_FOLDING_PATHWAY;REACTOME_CELL_CYCLE;REACTOME_SEALING_OF_THE_NUCLEAR_ENVELOPE_NE_BY_ESCRT_III;REACTOME_AUTOPHAGY;REACTOME_RECYCLING_PATHWAY_OF_L1;REACTOME_SIGNALING_BY_HEDGEHOG;REACTOME_GAP_JUNCTION_ASSEMBLY;REACTOME_L1CAM_INTERACTIONS;REACTOME_COPI_INDEPENDENT_GOLGI_TO_ER_RETROGRADE_TRAFFIC;REACTOME_CELL_CYCLE_MITOTIC;REACTOME_ACTIVATION_OF_AMPK_DOWNSTREAM_OF_NMDARS;REACTOME_CARBOXYTERMINAL_POST_TRANSLATIONAL_MODIFICATIONS_OF_TUBULIN;REACTOME_ORGANELLE_BIOGENESIS_AND_MAINTENANCE;KEGG_PATHOGENIC_ESCHERICHIA_COLI_INFECTION;REACTOME_NUCLEAR_ENVELOPE_NE_REASSEMBLY	cellular anatomical entity;cellular_component;cytoplasm;organelle;non-membrane-bounded organelle;microtubule cytoskeleton;intracellular organelle;cytoskeleton;intracellular non-membrane-bounded organelle;intracellular anatomical structure;cellular process;biological_process;cell division;mitotic cell cycle;cell cycle;structural molecule activity;molecular_function;structural constituent of cytoskeleton;membrane raft;membrane;membrane microdomain;binding;enzyme binding;ubiquitin-like protein ligase binding;protein binding;ubiquitin protein ligase binding;ribonucleotide binding;nucleoside binding;small molecule binding;carbohydrate derivative binding;heterocyclic compound binding;guanyl nucleotide binding;nucleotide binding;purine nucleotide binding;purine ribonucleotide binding;purine nucleoside binding;ribonucleoside binding;GTP binding;purine ribonucleoside binding;guanyl ribonucleotide binding;organic cyclic compound binding;nucleoside phosphate binding;purine ribonucleoside triphosphate binding;anion binding;ion binding;microtubule;supramolecular complex;cytoplasmic microtubule;supramolecular polymer;supramolecular fiber;polymeric cytoskeletal fiber;RNA binding;double-stranded RNA binding;nucleic acid binding;cytoskeleton organization;microtubule cytoskeleton organization;organelle organization;cellular component organization;microtubule-based process;cellular component organization or biogenesis;establishment of localization;localization;cytoskeleton-dependent intracellular transport;establishment of localization in cell;cellular localization;transport;intracellular transport;response to interleukin-4;cellular response to organic substance;cellular response to chemical stimulus;response to cytokine;cellular response to cytokine stimulus;response to stimulus;cellular response to stimulus;cellular response to interleukin-4;response to organic substance;response to chemical	0.379957	25.1869	1.32373	0.219207	0.743529	-5.51023	0.919284	25.4566	2.76746	0.0262649	0.0564368	-3.91906	-0.539327	25.6466	-2.03168	0.082146	0.138481	-5.14035	0.39972	-11.3263	1.20553	0.266755	0.773169	-5.81185	0.870224	-11.091	2.17532	0.0635478	0.131515	-4.69332	-0.470504	-10.8912	-1.42307	0.198343	0.311789	-5.86457	4.40336e+07	3.66875e+07	5.12057e+07	4.58099e+07	8.49771e+07	6.52259e+07	4.15634e+07	37738600	23932500	0.000451714	0.000414582	0.000477913	0.000439317	0.000822878	0.000658594	0.000415462	0.000371005	0.000252889
P68363_TUBA1B_K96	P68363_TUBA1B_K96	P68363	TUBA1B	TUBA8;TUBA1B;TUBA1C;TUBA1A;TUBA4A	Tubulin alpha-1B chain	K	96	QLFHPEQLITGK(ub)EDAANNYAR	8	1	TRUE	8	1	TRUE	8	1	TRUE	6	1	TRUE	4	1	TRUE	5	1	TRUE	5	1	TRUE	6	1	TRUE	5	1	TRUE	9	Pathways of neurodegeneration - multiple diseases;Amyotrophic lateral sclerosis;Alzheimer disease;Tight junction;Pathogenic Escherichia coli infection;Prion disease;Apoptosis;Huntington disease;Parkinson disease;Phagosome;Salmonella infection;Gap junction	REACTOME_RECRUITMENT_OF_NUMA_TO_MITOTIC_CENTROSOMES;REACTOME_POST_TRANSLATIONAL_PROTEIN_MODIFICATION;REACTOME_COPI_DEPENDENT_GOLGI_TO_ER_RETROGRADE_TRAFFIC;PID_HDAC_CLASSII_PATHWAY;REACTOME_MITOTIC_METAPHASE_AND_ANAPHASE;REACTOME_COPI_MEDIATED_ANTEROGRADE_TRANSPORT;REACTOME_SEPARATION_OF_SISTER_CHROMATIDS;REACTOME_TRANSPORT_OF_CONNEXONS_TO_THE_PLASMA_MEMBRANE;REACTOME_MHC_CLASS_II_ANTIGEN_PRESENTATION;REACTOME_RESOLUTION_OF_SISTER_CHROMATID_COHESION;REACTOME_GOLGI_TO_ER_RETROGRADE_TRANSPORT;WP_ALLOGRAFT_REJECTION;REACTOME_HEMOSTASIS;REACTOME_DEVELOPMENTAL_BIOLOGY;REACTOME_HCMV_EARLY_EVENTS;REACTOME_TRANSPORT_TO_THE_GOLGI_AND_SUBSEQUENT_MODIFICATION;REACTOME_GAP_JUNCTION_TRAFFICKING_AND_REGULATION;REACTOME_ER_TO_GOLGI_ANTEROGRADE_TRANSPORT;REACTOME_MEMBRANE_TRAFFICKING;REACTOME_RHO_GTPASES_ACTIVATE_FORMINS;REACTOME_TRANSMISSION_ACROSS_CHEMICAL_SYNAPSES;REACTOME_M_PHASE;REACTOME_CELLULAR_RESPONSES_TO_EXTERNAL_STIMULI;REACTOME_TRANSLOCATION_OF_SLC2A4_GLUT4_TO_THE_PLASMA_MEMBRANE;WP_PARKINUBIQUITIN_PROTEASOMAL_SYSTEM_PATHWAY;KEGG_GAP_JUNCTION;REACTOME_HSP90_CHAPERONE_CYCLE_FOR_STEROID_HORMONE_RECEPTORS_SHR;WP_PATHOGENIC_ESCHERICHIA_COLI_INFECTION;REACTOME_HCMV_INFECTION;REACTOME_ADAPTIVE_IMMUNE_SYSTEM;REACTOME_INTRAFLAGELLAR_TRANSPORT;REACTOME_RHO_GTPASE_CYCLE;PID_HDAC_CLASSIII_PATHWAY;REACTOME_RHO_GTPASE_EFFECTORS;REACTOME_NERVOUS_SYSTEM_DEVELOPMENT;REACTOME_FACTORS_INVOLVED_IN_MEGAKARYOCYTE_DEVELOPMENT_AND_PLATELET_PRODUCTION;REACTOME_AGGREPHAGY;REACTOME_ACTIVATION_OF_NMDA_RECEPTORS_AND_POSTSYNAPTIC_EVENTS;REACTOME_KINESINS;REACTOME_NEUROTRANSMITTER_RECEPTORS_AND_POSTSYNAPTIC_SIGNAL_TRANSMISSION;REACTOME_SELECTIVE_AUTOPHAGY;REACTOME_ASPARAGINE_N_LINKED_GLYCOSYLATION;REACTOME_INTRA_GOLGI_AND_RETROGRADE_GOLGI_TO_ER_TRAFFIC;REACTOME_RHOH_GTPASE_CYCLE;REACTOME_SIGNALING_BY_RHO_GTPASES_MIRO_GTPASES_AND_RHOBTB3;REACTOME_INFECTIOUS_DISEASE;PID_PRL_SIGNALING_EVENTS_PATHWAY;REACTOME_PROTEIN_FOLDING;REACTOME_FORMATION_OF_TUBULIN_FOLDING_INTERMEDIATES_BY_CCT_TRIC;REACTOME_HEDGEHOG_OFF_STATE;REACTOME_CILIUM_ASSEMBLY;REACTOME_NEURONAL_SYSTEM;REACTOME_THE_ROLE_OF_GTSE1_IN_G2_M_PROGRESSION_AFTER_G2_CHECKPOINT;REACTOME_RHO_GTPASES_ACTIVATE_IQGAPS;REACTOME_COOPERATION_OF_PREFOLDIN_AND_TRIC_CCT_IN_ACTIN_AND_TUBULIN_FOLDING;REACTOME_MITOTIC_G2_G2_M_PHASES;REACTOME_VESICLE_MEDIATED_TRANSPORT;REACTOME_MITOTIC_PROMETAPHASE;REACTOME_ASSEMBLY_AND_CELL_SURFACE_PRESENTATION_OF_NMDA_RECEPTORS;REACTOME_POST_CHAPERONIN_TUBULIN_FOLDING_PATHWAY;REACTOME_CELL_CYCLE;REACTOME_SEALING_OF_THE_NUCLEAR_ENVELOPE_NE_BY_ESCRT_III;REACTOME_AUTOPHAGY;REACTOME_RECYCLING_PATHWAY_OF_L1;REACTOME_SIGNALING_BY_HEDGEHOG;REACTOME_GAP_JUNCTION_ASSEMBLY;REACTOME_L1CAM_INTERACTIONS;REACTOME_COPI_INDEPENDENT_GOLGI_TO_ER_RETROGRADE_TRAFFIC;REACTOME_CELL_CYCLE_MITOTIC;REACTOME_ACTIVATION_OF_AMPK_DOWNSTREAM_OF_NMDARS;REACTOME_CARBOXYTERMINAL_POST_TRANSLATIONAL_MODIFICATIONS_OF_TUBULIN;REACTOME_ORGANELLE_BIOGENESIS_AND_MAINTENANCE;KEGG_PATHOGENIC_ESCHERICHIA_COLI_INFECTION;REACTOME_NUCLEAR_ENVELOPE_NE_REASSEMBLY	cellular anatomical entity;cellular_component;cytoplasm;organelle;non-membrane-bounded organelle;microtubule cytoskeleton;intracellular organelle;cytoskeleton;intracellular non-membrane-bounded organelle;intracellular anatomical structure;cellular process;biological_process;cell division;mitotic cell cycle;cell cycle;structural molecule activity;molecular_function;structural constituent of cytoskeleton;membrane raft;membrane;membrane microdomain;binding;enzyme binding;ubiquitin-like protein ligase binding;protein binding;ubiquitin protein ligase binding;ribonucleotide binding;nucleoside binding;small molecule binding;carbohydrate derivative binding;heterocyclic compound binding;guanyl nucleotide binding;nucleotide binding;purine nucleotide binding;purine ribonucleotide binding;purine nucleoside binding;ribonucleoside binding;GTP binding;purine ribonucleoside binding;guanyl ribonucleotide binding;organic cyclic compound binding;nucleoside phosphate binding;purine ribonucleoside triphosphate binding;anion binding;ion binding;microtubule;supramolecular complex;cytoplasmic microtubule;supramolecular polymer;supramolecular fiber;polymeric cytoskeletal fiber;RNA binding;double-stranded RNA binding;nucleic acid binding;cytoskeleton organization;microtubule cytoskeleton organization;organelle organization;cellular component organization;microtubule-based process;cellular component organization or biogenesis;establishment of localization;localization;cytoskeleton-dependent intracellular transport;establishment of localization in cell;cellular localization;transport;intracellular transport;response to interleukin-4;cellular response to organic substance;cellular response to chemical stimulus;response to cytokine;cellular response to cytokine stimulus;response to stimulus;cellular response to stimulus;cellular response to interleukin-4;response to organic substance;response to chemical	0.171548	24.8822	0.369255	0.720735	0.939797	-6.29905	1.81182	25.7023	4.56187	0.00224506	0.00858429	-1.35964	-1.64027	25.7881	-4.25568	0.00385972	0.0131808	-1.96833	0.191311	-11.631	0.389214	0.708921	0.934591	-6.46543	1.76276	-10.8453	3.97344	0.00481844	0.0199475	-2.06332	-1.57145	-10.7496	-3.98127	0.00569115	0.02274	-2.27759	3.46864e+07	1.91136e+07	5.33134e+07	1.05166e+08	1.27466e+08	7.98687e+07	4.27318e+07	35411700	16349900	0.000355827	0.00021599	0.000497585	0.00100855	0.00123432	0.000806444	0.000427141	0.000348129	0.000172766
P68366-2_TUBA4A_K321	P68366-2_TUBA4A_K321	P68366-2	TUBA4A	TUBA4A	Isoform 2 of Tubulin alpha-4A chain	K	321	DVNAAIAAIK(ub)TK			FALSE			FALSE	2	1	FALSE			FALSE			FALSE			FALSE	1	1	TRUE	1	1	FALSE			FALSE	3	Pathways of neurodegeneration - multiple diseases;Amyotrophic lateral sclerosis;Alzheimer disease;Tight junction;Pathogenic Escherichia coli infection;Prion disease;Apoptosis;Huntington disease;Parkinson disease;Phagosome;Salmonella infection;Gap junction	REACTOME_COPI_DEPENDENT_GOLGI_TO_ER_RETROGRADE_TRAFFIC;REACTOME_MITOTIC_METAPHASE_AND_ANAPHASE;REACTOME_MHC_CLASS_II_ANTIGEN_PRESENTATION;REACTOME_RESOLUTION_OF_SISTER_CHROMATID_COHESION;REACTOME_DEVELOPMENTAL_BIOLOGY;REACTOME_ER_TO_GOLGI_ANTEROGRADE_TRANSPORT;REACTOME_M_PHASE;HALLMARK_MTORC1_SIGNALING;REACTOME_PLATELET_ACTIVATION_SIGNALING_AND_AGGREGATION;REACTOME_ANCHORING_OF_THE_BASAL_BODY_TO_THE_PLASMA_MEMBRANE;REACTOME_ADAPTIVE_IMMUNE_SYSTEM;REACTOME_INTRAFLAGELLAR_TRANSPORT;REACTOME_RECRUITMENT_OF_MITOTIC_CENTROSOME_PROTEINS_AND_COMPLEXES;REACTOME_NERVOUS_SYSTEM_DEVELOPMENT;REACTOME_SELECTIVE_AUTOPHAGY;REACTOME_ASPARAGINE_N_LINKED_GLYCOSYLATION;REACTOME_SIGNALING_BY_RHO_GTPASES_MIRO_GTPASES_AND_RHOBTB3;REACTOME_INFECTIOUS_DISEASE;BIOCARTA_MTA3_PATHWAY;REACTOME_SEALING_OF_THE_NUCLEAR_ENVELOPE_NE_BY_ESCRT_III;REACTOME_GAP_JUNCTION_ASSEMBLY;REACTOME_CARBOXYTERMINAL_POST_TRANSLATIONAL_MODIFICATIONS_OF_TUBULIN;REACTOME_ORGANELLE_BIOGENESIS_AND_MAINTENANCE;REACTOME_POST_TRANSLATIONAL_PROTEIN_MODIFICATION;REACTOME_COPI_MEDIATED_ANTEROGRADE_TRANSPORT;REACTOME_HCMV_EARLY_EVENTS;REACTOME_GAP_JUNCTION_TRAFFICKING_AND_REGULATION;REACTOME_TRANSMISSION_ACROSS_CHEMICAL_SYNAPSES;REACTOME_CELLULAR_RESPONSES_TO_EXTERNAL_STIMULI;REACTOME_HSP90_CHAPERONE_CYCLE_FOR_STEROID_HORMONE_RECEPTORS_SHR;REACTOME_RESPONSE_TO_ELEVATED_PLATELET_CYTOSOLIC_CA2;REACTOME_RHO_GTPASE_EFFECTORS;REACTOME_AGGREPHAGY;REACTOME_KINESINS;REACTOME_NEUROTRANSMITTER_RECEPTORS_AND_POSTSYNAPTIC_SIGNAL_TRANSMISSION;REACTOME_HEDGEHOG_OFF_STATE;REACTOME_THE_ROLE_OF_GTSE1_IN_G2_M_PROGRESSION_AFTER_G2_CHECKPOINT;REACTOME_CELL_CYCLE;HALLMARK_MITOTIC_SPINDLE;REACTOME_RECYCLING_PATHWAY_OF_L1;REACTOME_COPI_INDEPENDENT_GOLGI_TO_ER_RETROGRADE_TRAFFIC;REACTOME_CELL_CYCLE_MITOTIC;REACTOME_NUCLEAR_ENVELOPE_NE_REASSEMBLY;REACTOME_RECRUITMENT_OF_NUMA_TO_MITOTIC_CENTROSOMES;REACTOME_TRANSPORT_OF_CONNEXONS_TO_THE_PLASMA_MEMBRANE;REACTOME_GOLGI_TO_ER_RETROGRADE_TRANSPORT;REACTOME_TRANSPORT_TO_THE_GOLGI_AND_SUBSEQUENT_MODIFICATION;REACTOME_RHO_GTPASES_ACTIVATE_FORMINS;REACTOME_TRANSLOCATION_OF_SLC2A4_GLUT4_TO_THE_PLASMA_MEMBRANE;KEGG_GAP_JUNCTION;REACTOME_HCMV_INFECTION;REACTOME_REGULATION_OF_PLK1_ACTIVITY_AT_G2_M_TRANSITION;REACTOME_FACTORS_INVOLVED_IN_MEGAKARYOCYTE_DEVELOPMENT_AND_PLATELET_PRODUCTION;REACTOME_CILIUM_ASSEMBLY;REACTOME_VESICLE_MEDIATED_TRANSPORT;REACTOME_COOPERATION_OF_PREFOLDIN_AND_TRIC_CCT_IN_ACTIN_AND_TUBULIN_FOLDING;REACTOME_MITOTIC_G2_G2_M_PHASES;REACTOME_ASSEMBLY_AND_CELL_SURFACE_PRESENTATION_OF_NMDA_RECEPTORS;REACTOME_AUTOPHAGY;REACTOME_SIGNALING_BY_HEDGEHOG;REACTOME_POST_CHAPERONIN_TUBULIN_FOLDING_PATHWAY;REACTOME_MITOTIC_PROMETAPHASE;REACTOME_SEPARATION_OF_SISTER_CHROMATIDS;REACTOME_HEMOSTASIS;REACTOME_MEMBRANE_TRAFFICKING;REACTOME_AURKA_ACTIVATION_BY_TPX2;WP_PARKINUBIQUITIN_PROTEASOMAL_SYSTEM_PATHWAY;WP_PATHOGENIC_ESCHERICHIA_COLI_INFECTION;REACTOME_ACTIVATION_OF_NMDA_RECEPTORS_AND_POSTSYNAPTIC_EVENTS;HALLMARK_UV_RESPONSE_UP;REACTOME_INTRA_GOLGI_AND_RETROGRADE_GOLGI_TO_ER_TRAFFIC;REACTOME_PROTEIN_FOLDING;REACTOME_FORMATION_OF_TUBULIN_FOLDING_INTERMEDIATES_BY_CCT_TRIC;REACTOME_NEURONAL_SYSTEM;REACTOME_RHO_GTPASES_ACTIVATE_IQGAPS;REACTOME_L1CAM_INTERACTIONS;REACTOME_ACTIVATION_OF_AMPK_DOWNSTREAM_OF_NMDARS;KEGG_PATHOGENIC_ESCHERICHIA_COLI_INFECTION		-2.39661	20.7958	-4.1041	0.0036787	0.261202	-1.54107		22.2338						19.8372					-2.7189	-11.281	-5.27892	0.00198158	0.124759	-0.811883		-9.64971						-12.3686										1.15667e+07	4.43433e+06	5485700							0.00316609	0.00111495	0.00139009
P68366-2_TUBA4A_K323	P68366-2_TUBA4A_K323	P68366-2	TUBA4A	TUBA4A	Isoform 2 of Tubulin alpha-4A chain	K	323	DVNAAIAAIKTK(ub)	3	1	FALSE	2	1	FALSE	1	1	FALSE	4	1	FALSE	2	1	FALSE	2	1	FALSE	1	1	FALSE	1	1	TRUE	4	1	FALSE	9	Pathways of neurodegeneration - multiple diseases;Amyotrophic lateral sclerosis;Alzheimer disease;Tight junction;Pathogenic Escherichia coli infection;Prion disease;Apoptosis;Huntington disease;Parkinson disease;Phagosome;Salmonella infection;Gap junction	REACTOME_COPI_DEPENDENT_GOLGI_TO_ER_RETROGRADE_TRAFFIC;REACTOME_MITOTIC_METAPHASE_AND_ANAPHASE;REACTOME_MHC_CLASS_II_ANTIGEN_PRESENTATION;REACTOME_RESOLUTION_OF_SISTER_CHROMATID_COHESION;REACTOME_DEVELOPMENTAL_BIOLOGY;REACTOME_ER_TO_GOLGI_ANTEROGRADE_TRANSPORT;REACTOME_M_PHASE;HALLMARK_MTORC1_SIGNALING;REACTOME_PLATELET_ACTIVATION_SIGNALING_AND_AGGREGATION;REACTOME_ANCHORING_OF_THE_BASAL_BODY_TO_THE_PLASMA_MEMBRANE;REACTOME_ADAPTIVE_IMMUNE_SYSTEM;REACTOME_INTRAFLAGELLAR_TRANSPORT;REACTOME_RECRUITMENT_OF_MITOTIC_CENTROSOME_PROTEINS_AND_COMPLEXES;REACTOME_NERVOUS_SYSTEM_DEVELOPMENT;REACTOME_SELECTIVE_AUTOPHAGY;REACTOME_ASPARAGINE_N_LINKED_GLYCOSYLATION;REACTOME_SIGNALING_BY_RHO_GTPASES_MIRO_GTPASES_AND_RHOBTB3;REACTOME_INFECTIOUS_DISEASE;BIOCARTA_MTA3_PATHWAY;REACTOME_SEALING_OF_THE_NUCLEAR_ENVELOPE_NE_BY_ESCRT_III;REACTOME_GAP_JUNCTION_ASSEMBLY;REACTOME_CARBOXYTERMINAL_POST_TRANSLATIONAL_MODIFICATIONS_OF_TUBULIN;REACTOME_ORGANELLE_BIOGENESIS_AND_MAINTENANCE;REACTOME_POST_TRANSLATIONAL_PROTEIN_MODIFICATION;REACTOME_COPI_MEDIATED_ANTEROGRADE_TRANSPORT;REACTOME_HCMV_EARLY_EVENTS;REACTOME_GAP_JUNCTION_TRAFFICKING_AND_REGULATION;REACTOME_TRANSMISSION_ACROSS_CHEMICAL_SYNAPSES;REACTOME_CELLULAR_RESPONSES_TO_EXTERNAL_STIMULI;REACTOME_HSP90_CHAPERONE_CYCLE_FOR_STEROID_HORMONE_RECEPTORS_SHR;REACTOME_RESPONSE_TO_ELEVATED_PLATELET_CYTOSOLIC_CA2;REACTOME_RHO_GTPASE_EFFECTORS;REACTOME_AGGREPHAGY;REACTOME_KINESINS;REACTOME_NEUROTRANSMITTER_RECEPTORS_AND_POSTSYNAPTIC_SIGNAL_TRANSMISSION;REACTOME_HEDGEHOG_OFF_STATE;REACTOME_THE_ROLE_OF_GTSE1_IN_G2_M_PROGRESSION_AFTER_G2_CHECKPOINT;REACTOME_CELL_CYCLE;HALLMARK_MITOTIC_SPINDLE;REACTOME_RECYCLING_PATHWAY_OF_L1;REACTOME_COPI_INDEPENDENT_GOLGI_TO_ER_RETROGRADE_TRAFFIC;REACTOME_CELL_CYCLE_MITOTIC;REACTOME_NUCLEAR_ENVELOPE_NE_REASSEMBLY;REACTOME_RECRUITMENT_OF_NUMA_TO_MITOTIC_CENTROSOMES;REACTOME_TRANSPORT_OF_CONNEXONS_TO_THE_PLASMA_MEMBRANE;REACTOME_GOLGI_TO_ER_RETROGRADE_TRANSPORT;REACTOME_TRANSPORT_TO_THE_GOLGI_AND_SUBSEQUENT_MODIFICATION;REACTOME_RHO_GTPASES_ACTIVATE_FORMINS;REACTOME_TRANSLOCATION_OF_SLC2A4_GLUT4_TO_THE_PLASMA_MEMBRANE;KEGG_GAP_JUNCTION;REACTOME_HCMV_INFECTION;REACTOME_REGULATION_OF_PLK1_ACTIVITY_AT_G2_M_TRANSITION;REACTOME_FACTORS_INVOLVED_IN_MEGAKARYOCYTE_DEVELOPMENT_AND_PLATELET_PRODUCTION;REACTOME_CILIUM_ASSEMBLY;REACTOME_VESICLE_MEDIATED_TRANSPORT;REACTOME_COOPERATION_OF_PREFOLDIN_AND_TRIC_CCT_IN_ACTIN_AND_TUBULIN_FOLDING;REACTOME_MITOTIC_G2_G2_M_PHASES;REACTOME_ASSEMBLY_AND_CELL_SURFACE_PRESENTATION_OF_NMDA_RECEPTORS;REACTOME_AUTOPHAGY;REACTOME_SIGNALING_BY_HEDGEHOG;REACTOME_POST_CHAPERONIN_TUBULIN_FOLDING_PATHWAY;REACTOME_MITOTIC_PROMETAPHASE;REACTOME_SEPARATION_OF_SISTER_CHROMATIDS;REACTOME_HEMOSTASIS;REACTOME_MEMBRANE_TRAFFICKING;REACTOME_AURKA_ACTIVATION_BY_TPX2;WP_PARKINUBIQUITIN_PROTEASOMAL_SYSTEM_PATHWAY;WP_PATHOGENIC_ESCHERICHIA_COLI_INFECTION;REACTOME_ACTIVATION_OF_NMDA_RECEPTORS_AND_POSTSYNAPTIC_EVENTS;HALLMARK_UV_RESPONSE_UP;REACTOME_INTRA_GOLGI_AND_RETROGRADE_GOLGI_TO_ER_TRAFFIC;REACTOME_PROTEIN_FOLDING;REACTOME_FORMATION_OF_TUBULIN_FOLDING_INTERMEDIATES_BY_CCT_TRIC;REACTOME_NEURONAL_SYSTEM;REACTOME_RHO_GTPASES_ACTIVATE_IQGAPS;REACTOME_L1CAM_INTERACTIONS;REACTOME_ACTIVATION_OF_AMPK_DOWNSTREAM_OF_NMDARS;KEGG_PATHOGENIC_ESCHERICHIA_COLI_INFECTION		0.661633	22.9917	1.02454	0.333129	0.807608	-5.8366	0.693645	23.0077	1.06972	0.318339	0.417737	-6.26021	-0.0320123	23.3385	-0.0447476	0.965571	0.975162	-6.97157	0.807193	-8.81441	1.16799	0.28181	0.775814	-5.85237	0.891399	-8.7723	1.28389	0.238423	0.358226	-5.90324	-0.0842065	-8.36871	-0.113847	0.912702	0.942177	-6.86148	1.56459e+07	4.14204e+06	1.78107e+07	1.44159e+07	1.82234e+07	4.69605e+06	3.54651e+06	6431600	12783800	0.00444007	0.00123802	0.00461493	0.00432742	0.00543314	0.00128543	0.000891716	0.00162978	0.00325805
P68366-2_TUBA4A_K97	P68366-2_TUBA4A_K97	P68366-2	TUBA4A	TUBA4A	Isoform 2 of Tubulin alpha-4A chain	K	97	GHYTIGK(ub)EIIDPVLDR	3	1	TRUE	3	1	FALSE	2	1	TRUE	1	1	TRUE	1	1	TRUE	1	1	TRUE	1	1	TRUE	2	1	TRUE			FALSE	8	Pathways of neurodegeneration - multiple diseases;Amyotrophic lateral sclerosis;Alzheimer disease;Tight junction;Pathogenic Escherichia coli infection;Prion disease;Apoptosis;Huntington disease;Parkinson disease;Phagosome;Salmonella infection;Gap junction	REACTOME_COPI_DEPENDENT_GOLGI_TO_ER_RETROGRADE_TRAFFIC;REACTOME_MITOTIC_METAPHASE_AND_ANAPHASE;REACTOME_MHC_CLASS_II_ANTIGEN_PRESENTATION;REACTOME_RESOLUTION_OF_SISTER_CHROMATID_COHESION;REACTOME_DEVELOPMENTAL_BIOLOGY;REACTOME_ER_TO_GOLGI_ANTEROGRADE_TRANSPORT;REACTOME_M_PHASE;HALLMARK_MTORC1_SIGNALING;REACTOME_PLATELET_ACTIVATION_SIGNALING_AND_AGGREGATION;REACTOME_ANCHORING_OF_THE_BASAL_BODY_TO_THE_PLASMA_MEMBRANE;REACTOME_ADAPTIVE_IMMUNE_SYSTEM;REACTOME_INTRAFLAGELLAR_TRANSPORT;REACTOME_RECRUITMENT_OF_MITOTIC_CENTROSOME_PROTEINS_AND_COMPLEXES;REACTOME_NERVOUS_SYSTEM_DEVELOPMENT;REACTOME_SELECTIVE_AUTOPHAGY;REACTOME_ASPARAGINE_N_LINKED_GLYCOSYLATION;REACTOME_SIGNALING_BY_RHO_GTPASES_MIRO_GTPASES_AND_RHOBTB3;REACTOME_INFECTIOUS_DISEASE;BIOCARTA_MTA3_PATHWAY;REACTOME_SEALING_OF_THE_NUCLEAR_ENVELOPE_NE_BY_ESCRT_III;REACTOME_GAP_JUNCTION_ASSEMBLY;REACTOME_CARBOXYTERMINAL_POST_TRANSLATIONAL_MODIFICATIONS_OF_TUBULIN;REACTOME_ORGANELLE_BIOGENESIS_AND_MAINTENANCE;REACTOME_POST_TRANSLATIONAL_PROTEIN_MODIFICATION;REACTOME_COPI_MEDIATED_ANTEROGRADE_TRANSPORT;REACTOME_HCMV_EARLY_EVENTS;REACTOME_GAP_JUNCTION_TRAFFICKING_AND_REGULATION;REACTOME_TRANSMISSION_ACROSS_CHEMICAL_SYNAPSES;REACTOME_CELLULAR_RESPONSES_TO_EXTERNAL_STIMULI;REACTOME_HSP90_CHAPERONE_CYCLE_FOR_STEROID_HORMONE_RECEPTORS_SHR;REACTOME_RESPONSE_TO_ELEVATED_PLATELET_CYTOSOLIC_CA2;REACTOME_RHO_GTPASE_EFFECTORS;REACTOME_AGGREPHAGY;REACTOME_KINESINS;REACTOME_NEUROTRANSMITTER_RECEPTORS_AND_POSTSYNAPTIC_SIGNAL_TRANSMISSION;REACTOME_HEDGEHOG_OFF_STATE;REACTOME_THE_ROLE_OF_GTSE1_IN_G2_M_PROGRESSION_AFTER_G2_CHECKPOINT;REACTOME_CELL_CYCLE;HALLMARK_MITOTIC_SPINDLE;REACTOME_RECYCLING_PATHWAY_OF_L1;REACTOME_COPI_INDEPENDENT_GOLGI_TO_ER_RETROGRADE_TRAFFIC;REACTOME_CELL_CYCLE_MITOTIC;REACTOME_NUCLEAR_ENVELOPE_NE_REASSEMBLY;REACTOME_RECRUITMENT_OF_NUMA_TO_MITOTIC_CENTROSOMES;REACTOME_TRANSPORT_OF_CONNEXONS_TO_THE_PLASMA_MEMBRANE;REACTOME_GOLGI_TO_ER_RETROGRADE_TRANSPORT;REACTOME_TRANSPORT_TO_THE_GOLGI_AND_SUBSEQUENT_MODIFICATION;REACTOME_RHO_GTPASES_ACTIVATE_FORMINS;REACTOME_TRANSLOCATION_OF_SLC2A4_GLUT4_TO_THE_PLASMA_MEMBRANE;KEGG_GAP_JUNCTION;REACTOME_HCMV_INFECTION;REACTOME_REGULATION_OF_PLK1_ACTIVITY_AT_G2_M_TRANSITION;REACTOME_FACTORS_INVOLVED_IN_MEGAKARYOCYTE_DEVELOPMENT_AND_PLATELET_PRODUCTION;REACTOME_CILIUM_ASSEMBLY;REACTOME_VESICLE_MEDIATED_TRANSPORT;REACTOME_COOPERATION_OF_PREFOLDIN_AND_TRIC_CCT_IN_ACTIN_AND_TUBULIN_FOLDING;REACTOME_MITOTIC_G2_G2_M_PHASES;REACTOME_ASSEMBLY_AND_CELL_SURFACE_PRESENTATION_OF_NMDA_RECEPTORS;REACTOME_AUTOPHAGY;REACTOME_SIGNALING_BY_HEDGEHOG;REACTOME_POST_CHAPERONIN_TUBULIN_FOLDING_PATHWAY;REACTOME_MITOTIC_PROMETAPHASE;REACTOME_SEPARATION_OF_SISTER_CHROMATIDS;REACTOME_HEMOSTASIS;REACTOME_MEMBRANE_TRAFFICKING;REACTOME_AURKA_ACTIVATION_BY_TPX2;WP_PARKINUBIQUITIN_PROTEASOMAL_SYSTEM_PATHWAY;WP_PATHOGENIC_ESCHERICHIA_COLI_INFECTION;REACTOME_ACTIVATION_OF_NMDA_RECEPTORS_AND_POSTSYNAPTIC_EVENTS;HALLMARK_UV_RESPONSE_UP;REACTOME_INTRA_GOLGI_AND_RETROGRADE_GOLGI_TO_ER_TRAFFIC;REACTOME_PROTEIN_FOLDING;REACTOME_FORMATION_OF_TUBULIN_FOLDING_INTERMEDIATES_BY_CCT_TRIC;REACTOME_NEURONAL_SYSTEM;REACTOME_RHO_GTPASES_ACTIVATE_IQGAPS;REACTOME_L1CAM_INTERACTIONS;REACTOME_ACTIVATION_OF_AMPK_DOWNSTREAM_OF_NMDARS;KEGG_PATHOGENIC_ESCHERICHIA_COLI_INFECTION		-0.861905	22.1966	-1.82335	0.10701	0.651507	-4.76888	1.55957	23.6495	3.73555	0.00856884	0.0245731	-2.5712	-2.42147	23.0626	-7.11135	0.000201642	0.00123923	1.17293	-0.711716	-9.59673	-1.63118	0.153345	0.717686	-5.19393	1.76195	-8.11253	3.5921	0.0102798	0.0350027	-2.66707	-2.47367	-8.64459	-6.67682	0.000310528	0.00274845	0.784518	3.01057e+06	3.37604e+06	5.33512e+06	1.93438e+07	2.78691e+07	1.54648e+07	8.97964e+06	5269800		0.000854358	0.00100907	0.00138239	0.00580672	0.00830889	0.00423311	0.0022578	0.00133538
P68371_TUBB4B_K379	P68371_TUBB4B_K379	P68371	TUBB4B	TUBB4B;TUBB2A;TUBB2B	Tubulin beta-4B chain	K	379	MSATFIGNSTAIQELFK(ub)R	1	1	TRUE	1	1	TRUE			FALSE			FALSE			FALSE			FALSE	1	1	TRUE	2	1	TRUE	2	1	TRUE	5	Pathways of neurodegeneration - multiple diseases;Amyotrophic lateral sclerosis;Alzheimer disease;Pathogenic Escherichia coli infection;Prion disease;Huntington disease;Parkinson disease;Salmonella infection;Phagosome;Gap junction	REACTOME_RECRUITMENT_OF_NUMA_TO_MITOTIC_CENTROSOMES;REACTOME_POST_TRANSLATIONAL_PROTEIN_MODIFICATION;REACTOME_COPI_DEPENDENT_GOLGI_TO_ER_RETROGRADE_TRAFFIC;REACTOME_MITOTIC_METAPHASE_AND_ANAPHASE;REACTOME_COPI_MEDIATED_ANTEROGRADE_TRANSPORT;REACTOME_SEPARATION_OF_SISTER_CHROMATIDS;REACTOME_TRANSPORT_OF_CONNEXONS_TO_THE_PLASMA_MEMBRANE;REACTOME_MHC_CLASS_II_ANTIGEN_PRESENTATION;REACTOME_RESOLUTION_OF_SISTER_CHROMATID_COHESION;REACTOME_GOLGI_TO_ER_RETROGRADE_TRANSPORT;REACTOME_HEMOSTASIS;REACTOME_DEVELOPMENTAL_BIOLOGY;REACTOME_HCMV_EARLY_EVENTS;REACTOME_TRANSPORT_TO_THE_GOLGI_AND_SUBSEQUENT_MODIFICATION;REACTOME_GAP_JUNCTION_TRAFFICKING_AND_REGULATION;REACTOME_ER_TO_GOLGI_ANTEROGRADE_TRANSPORT;REACTOME_MEMBRANE_TRAFFICKING;REACTOME_RHO_GTPASES_ACTIVATE_FORMINS;REACTOME_TRANSMISSION_ACROSS_CHEMICAL_SYNAPSES;REACTOME_M_PHASE;REACTOME_AURKA_ACTIVATION_BY_TPX2;REACTOME_CELLULAR_RESPONSES_TO_EXTERNAL_STIMULI;REACTOME_TRANSLOCATION_OF_SLC2A4_GLUT4_TO_THE_PLASMA_MEMBRANE;WP_PARKINUBIQUITIN_PROTEASOMAL_SYSTEM_PATHWAY;KEGG_GAP_JUNCTION;REACTOME_INNATE_IMMUNE_SYSTEM;WP_PATHOGENIC_ESCHERICHIA_COLI_INFECTION;REACTOME_REGULATION_OF_PLK1_ACTIVITY_AT_G2_M_TRANSITION;REACTOME_ADAPTIVE_IMMUNE_SYSTEM;REACTOME_HSP90_CHAPERONE_CYCLE_FOR_STEROID_HORMONE_RECEPTORS_SHR;REACTOME_RECRUITMENT_OF_MITOTIC_CENTROSOME_PROTEINS_AND_COMPLEXES;REACTOME_RHO_GTPASE_EFFECTORS;REACTOME_ANCHORING_OF_THE_BASAL_BODY_TO_THE_PLASMA_MEMBRANE;REACTOME_INTRAFLAGELLAR_TRANSPORT;REACTOME_NERVOUS_SYSTEM_DEVELOPMENT;REACTOME_FACTORS_INVOLVED_IN_MEGAKARYOCYTE_DEVELOPMENT_AND_PLATELET_PRODUCTION;REACTOME_AGGREPHAGY;REACTOME_ACTIVATION_OF_NMDA_RECEPTORS_AND_POSTSYNAPTIC_EVENTS;REACTOME_KINESINS;REACTOME_NEUROTRANSMITTER_RECEPTORS_AND_POSTSYNAPTIC_SIGNAL_TRANSMISSION;REACTOME_SELECTIVE_AUTOPHAGY;REACTOME_ASPARAGINE_N_LINKED_GLYCOSYLATION;REACTOME_INTRA_GOLGI_AND_RETROGRADE_GOLGI_TO_ER_TRAFFIC;REACTOME_SIGNALING_BY_RHO_GTPASES_MIRO_GTPASES_AND_RHOBTB3;REACTOME_INFECTIOUS_DISEASE;REACTOME_PROTEIN_FOLDING;REACTOME_CILIUM_ASSEMBLY;REACTOME_FORMATION_OF_TUBULIN_FOLDING_INTERMEDIATES_BY_CCT_TRIC;REACTOME_HEDGEHOG_OFF_STATE;REACTOME_NEURONAL_SYSTEM;REACTOME_THE_ROLE_OF_GTSE1_IN_G2_M_PROGRESSION_AFTER_G2_CHECKPOINT;REACTOME_RHO_GTPASES_ACTIVATE_IQGAPS;REACTOME_COOPERATION_OF_PREFOLDIN_AND_TRIC_CCT_IN_ACTIN_AND_TUBULIN_FOLDING;REACTOME_MITOTIC_G2_G2_M_PHASES;REACTOME_VESICLE_MEDIATED_TRANSPORT;REACTOME_MITOTIC_PROMETAPHASE;REACTOME_ASSEMBLY_AND_CELL_SURFACE_PRESENTATION_OF_NMDA_RECEPTORS;REACTOME_NEUTROPHIL_DEGRANULATION;REACTOME_POST_CHAPERONIN_TUBULIN_FOLDING_PATHWAY;REACTOME_CELL_CYCLE;REACTOME_SEALING_OF_THE_NUCLEAR_ENVELOPE_NE_BY_ESCRT_III;REACTOME_AUTOPHAGY;REACTOME_RECYCLING_PATHWAY_OF_L1;REACTOME_SIGNALING_BY_HEDGEHOG;REACTOME_HCMV_INFECTION;REACTOME_GAP_JUNCTION_ASSEMBLY;REACTOME_L1CAM_INTERACTIONS;REACTOME_COPI_INDEPENDENT_GOLGI_TO_ER_RETROGRADE_TRAFFIC;REACTOME_CELL_CYCLE_MITOTIC;REACTOME_ACTIVATION_OF_AMPK_DOWNSTREAM_OF_NMDARS;REACTOME_CARBOXYTERMINAL_POST_TRANSLATIONAL_MODIFICATIONS_OF_TUBULIN;REACTOME_ORGANELLE_BIOGENESIS_AND_MAINTENANCE;KEGG_PATHOGENIC_ESCHERICHIA_COLI_INFECTION;REACTOME_NUCLEAR_ENVELOPE_NE_REASSEMBLY	membrane-bounded organelle;intracellular organelle;nucleus;intracellular anatomical structure;cellular_component;organelle;cellular anatomical entity;intracellular membrane-bounded organelle;cytoplasm;extracellular region;cytosol;vesicle;extracellular organelle;extracellular exosome;extracellular vesicle;membrane-enclosed lumen;vesicle lumen;vacuolar lumen;azurophil granule lumen;organelle lumen;intracellular organelle lumen;cytoplasmic vesicle lumen;secretory granule lumen;cellular process;biological_process;mitotic cell cycle;cell cycle;cytoskeleton;intracellular non-membrane-bounded organelle;non-membrane-bounded organelle;molecular_function;structural constituent of cytoskeleton;structural molecule activity;ribonucleotide binding;nucleoside binding;small molecule binding;carbohydrate derivative binding;heterocyclic compound binding;guanyl nucleotide binding;nucleotide binding;purine nucleotide binding;purine ribonucleotide binding;purine nucleoside binding;binding;ribonucleoside binding;GTP binding;purine ribonucleoside binding;guanyl ribonucleotide binding;organic cyclic compound binding;nucleoside phosphate binding;purine ribonucleoside triphosphate binding;anion binding;ion binding;RNA binding;double-stranded RNA binding;nucleic acid binding;microtubule;supramolecular complex;supramolecular polymer;supramolecular fiber;polymeric cytoskeletal fiber;unfolded protein binding;protein binding;cytoskeleton organization;microtubule cytoskeleton organization;organelle organization;cellular component organization;microtubule-based process;cellular component organization or biogenesis;response to other organism;lymphocyte mediated immunity;natural killer cell mediated cytotoxicity;defense response;cell killing;immune effector process;response to biotic stimulus;immune response;leukocyte mediated immunity;response to stimulus;leukocyte mediated cytotoxicity;response to external stimulus;natural killer cell mediated immunity;biological process involved in interspecies interaction between organisms;defense response to other organism;immune system process;response to stress;response to external biotic stimulus;innate immune response;MHC protein binding;signaling receptor binding;MHC class I protein binding	-3.59213	21.2995	-8.44444	1.73335e-05	0.0153654	3.38589	-0.213962	23.01	-0.649254	0.538221	0.637217	-6.51468	-3.37817	20.8547	-10.3819	4.38771e-05	0.000421649	2.87441	-3.3032	-14.6922	-10.9975	1.05149e-05	0.00961416	3.95282	-0.127315	-13.0915	-0.341384	0.743586	0.826132	-6.55989	-3.17589	-15.0734	-10.0057	6.43422e-05	0.00105059	2.50579				7.57797e+06	7.8803e+06		9.9575e+06	8948600	8081000				0.000106538	0.000110823		0.000121664	0.000115575	0.000118892
P68371_TUBB4B_K58	P68371_TUBB4B_K58	P68371	TUBB4B	TUBB4B	Tubulin beta-4B chain	K	58	INVYYNEATGGK(ub)YVPR			FALSE	2	1	TRUE			FALSE	1	1	TRUE	1	1	TRUE	2	1	TRUE	3	1	TRUE	1	1	TRUE			FALSE	6	Pathways of neurodegeneration - multiple diseases;Amyotrophic lateral sclerosis;Alzheimer disease;Pathogenic Escherichia coli infection;Prion disease;Huntington disease;Parkinson disease;Salmonella infection;Phagosome;Gap junction	REACTOME_RECRUITMENT_OF_NUMA_TO_MITOTIC_CENTROSOMES;REACTOME_POST_TRANSLATIONAL_PROTEIN_MODIFICATION;REACTOME_COPI_DEPENDENT_GOLGI_TO_ER_RETROGRADE_TRAFFIC;REACTOME_MITOTIC_METAPHASE_AND_ANAPHASE;REACTOME_COPI_MEDIATED_ANTEROGRADE_TRANSPORT;REACTOME_SEPARATION_OF_SISTER_CHROMATIDS;REACTOME_TRANSPORT_OF_CONNEXONS_TO_THE_PLASMA_MEMBRANE;REACTOME_MHC_CLASS_II_ANTIGEN_PRESENTATION;REACTOME_RESOLUTION_OF_SISTER_CHROMATID_COHESION;REACTOME_GOLGI_TO_ER_RETROGRADE_TRANSPORT;REACTOME_HEMOSTASIS;REACTOME_DEVELOPMENTAL_BIOLOGY;REACTOME_HCMV_EARLY_EVENTS;REACTOME_TRANSPORT_TO_THE_GOLGI_AND_SUBSEQUENT_MODIFICATION;REACTOME_GAP_JUNCTION_TRAFFICKING_AND_REGULATION;REACTOME_ER_TO_GOLGI_ANTEROGRADE_TRANSPORT;REACTOME_MEMBRANE_TRAFFICKING;REACTOME_RHO_GTPASES_ACTIVATE_FORMINS;REACTOME_TRANSMISSION_ACROSS_CHEMICAL_SYNAPSES;REACTOME_M_PHASE;REACTOME_AURKA_ACTIVATION_BY_TPX2;REACTOME_CELLULAR_RESPONSES_TO_EXTERNAL_STIMULI;REACTOME_TRANSLOCATION_OF_SLC2A4_GLUT4_TO_THE_PLASMA_MEMBRANE;WP_PARKINUBIQUITIN_PROTEASOMAL_SYSTEM_PATHWAY;KEGG_GAP_JUNCTION;REACTOME_INNATE_IMMUNE_SYSTEM;WP_PATHOGENIC_ESCHERICHIA_COLI_INFECTION;REACTOME_REGULATION_OF_PLK1_ACTIVITY_AT_G2_M_TRANSITION;REACTOME_ADAPTIVE_IMMUNE_SYSTEM;REACTOME_HSP90_CHAPERONE_CYCLE_FOR_STEROID_HORMONE_RECEPTORS_SHR;REACTOME_RECRUITMENT_OF_MITOTIC_CENTROSOME_PROTEINS_AND_COMPLEXES;REACTOME_RHO_GTPASE_EFFECTORS;REACTOME_ANCHORING_OF_THE_BASAL_BODY_TO_THE_PLASMA_MEMBRANE;REACTOME_INTRAFLAGELLAR_TRANSPORT;REACTOME_NERVOUS_SYSTEM_DEVELOPMENT;REACTOME_FACTORS_INVOLVED_IN_MEGAKARYOCYTE_DEVELOPMENT_AND_PLATELET_PRODUCTION;REACTOME_AGGREPHAGY;REACTOME_ACTIVATION_OF_NMDA_RECEPTORS_AND_POSTSYNAPTIC_EVENTS;REACTOME_KINESINS;REACTOME_NEUROTRANSMITTER_RECEPTORS_AND_POSTSYNAPTIC_SIGNAL_TRANSMISSION;REACTOME_SELECTIVE_AUTOPHAGY;REACTOME_ASPARAGINE_N_LINKED_GLYCOSYLATION;REACTOME_INTRA_GOLGI_AND_RETROGRADE_GOLGI_TO_ER_TRAFFIC;REACTOME_SIGNALING_BY_RHO_GTPASES_MIRO_GTPASES_AND_RHOBTB3;REACTOME_INFECTIOUS_DISEASE;REACTOME_PROTEIN_FOLDING;REACTOME_CILIUM_ASSEMBLY;REACTOME_FORMATION_OF_TUBULIN_FOLDING_INTERMEDIATES_BY_CCT_TRIC;REACTOME_HEDGEHOG_OFF_STATE;REACTOME_NEURONAL_SYSTEM;REACTOME_THE_ROLE_OF_GTSE1_IN_G2_M_PROGRESSION_AFTER_G2_CHECKPOINT;REACTOME_RHO_GTPASES_ACTIVATE_IQGAPS;REACTOME_COOPERATION_OF_PREFOLDIN_AND_TRIC_CCT_IN_ACTIN_AND_TUBULIN_FOLDING;REACTOME_MITOTIC_G2_G2_M_PHASES;REACTOME_VESICLE_MEDIATED_TRANSPORT;REACTOME_MITOTIC_PROMETAPHASE;REACTOME_ASSEMBLY_AND_CELL_SURFACE_PRESENTATION_OF_NMDA_RECEPTORS;REACTOME_NEUTROPHIL_DEGRANULATION;REACTOME_POST_CHAPERONIN_TUBULIN_FOLDING_PATHWAY;REACTOME_CELL_CYCLE;REACTOME_SEALING_OF_THE_NUCLEAR_ENVELOPE_NE_BY_ESCRT_III;REACTOME_AUTOPHAGY;REACTOME_RECYCLING_PATHWAY_OF_L1;REACTOME_SIGNALING_BY_HEDGEHOG;REACTOME_HCMV_INFECTION;REACTOME_GAP_JUNCTION_ASSEMBLY;REACTOME_L1CAM_INTERACTIONS;REACTOME_COPI_INDEPENDENT_GOLGI_TO_ER_RETROGRADE_TRAFFIC;REACTOME_CELL_CYCLE_MITOTIC;REACTOME_ACTIVATION_OF_AMPK_DOWNSTREAM_OF_NMDARS;REACTOME_CARBOXYTERMINAL_POST_TRANSLATIONAL_MODIFICATIONS_OF_TUBULIN;REACTOME_ORGANELLE_BIOGENESIS_AND_MAINTENANCE;KEGG_PATHOGENIC_ESCHERICHIA_COLI_INFECTION;REACTOME_NUCLEAR_ENVELOPE_NE_REASSEMBLY	membrane-bounded organelle;intracellular organelle;nucleus;intracellular anatomical structure;cellular_component;organelle;cellular anatomical entity;intracellular membrane-bounded organelle;cytoplasm;extracellular region;cytosol;vesicle;extracellular organelle;extracellular exosome;extracellular vesicle;membrane-enclosed lumen;vesicle lumen;vacuolar lumen;azurophil granule lumen;organelle lumen;intracellular organelle lumen;cytoplasmic vesicle lumen;secretory granule lumen;cellular process;biological_process;mitotic cell cycle;cell cycle;cytoskeleton;intracellular non-membrane-bounded organelle;non-membrane-bounded organelle;molecular_function;structural constituent of cytoskeleton;structural molecule activity;ribonucleotide binding;nucleoside binding;small molecule binding;carbohydrate derivative binding;heterocyclic compound binding;guanyl nucleotide binding;nucleotide binding;purine nucleotide binding;purine ribonucleotide binding;purine nucleoside binding;binding;ribonucleoside binding;GTP binding;purine ribonucleoside binding;guanyl ribonucleotide binding;organic cyclic compound binding;nucleoside phosphate binding;purine ribonucleoside triphosphate binding;anion binding;ion binding;RNA binding;double-stranded RNA binding;nucleic acid binding;microtubule;supramolecular complex;supramolecular polymer;supramolecular fiber;polymeric cytoskeletal fiber;unfolded protein binding;protein binding;cytoskeleton organization;microtubule cytoskeleton organization;organelle organization;cellular component organization;microtubule-based process;cellular component organization or biogenesis;response to other organism;lymphocyte mediated immunity;natural killer cell mediated cytotoxicity;defense response;cell killing;immune effector process;response to biotic stimulus;immune response;leukocyte mediated immunity;response to stimulus;leukocyte mediated cytotoxicity;response to external stimulus;natural killer cell mediated immunity;biological process involved in interspecies interaction between organisms;defense response to other organism;immune system process;response to stress;response to external biotic stimulus;innate immune response;MHC protein binding;signaling receptor binding;MHC class I protein binding	-0.639303	23.1207	-1.5808	0.153894	0.701877	-5.09139		23.5043						22.865					-0.448679	-12.9771	-1.07019	0.325185	0.800245	-5.84609		-12.7079						-13.1565					7.85622e+06	7.21376e+06	7.86616e+06		1.06881e+07		1.6897e+07	8378800		0.000111681	0.000110233	0.000106703		0.00015031		0.000206452	0.000108215
P68400_CSNK2A1_K102	P68400_CSNK2A1_K102	P68400	CSNK2A1	CSNK2A1;CSNK2A3	Casein kinase II subunit alpha	K	102	GGPNIITLADIVK(ub)DPVSR			FALSE	2	1	TRUE			FALSE			FALSE			FALSE			FALSE			FALSE			FALSE			FALSE	1	Wnt signaling pathway;PD-L1 expression and PD-1 checkpoint pathway in cancer;Alzheimer disease;Prion disease;Measles;Adherens junction;Ribosome biogenesis in eukaryotes;Pathways of neurodegeneration - multiple diseases;Mitophagy - animal;NF-kappa B signaling pathway	REACTOME_REGULATION_OF_PTEN_STABILITY_AND_ACTIVITY;WP_TNF_ALPHA_SIGNALING_PATHWAY;WP_NCRNAS_INVOLVED_IN_WNT_SIGNALING_IN_HEPATOCELLULAR_CARCINOMA;PID_PS1_PATHWAY;REACTOME_SIGNAL_TRANSDUCTION_BY_L1;WP_WNT_SIGNALING;REACTOME_SYNTHESIS_OF_PC;REACTOME_TRANSCRIPTIONAL_REGULATION_BY_TP53;REACTOME_INTRACELLULAR_SIGNALING_BY_SECOND_MESSENGERS;WP_BREAST_CANCER_PATHWAY;REACTOME_PTEN_REGULATION;WP_TRANSLATION_INHIBITORS_IN_CHRONICALLY_ACTIVATED_PDGFRA_CELLS;REACTOME_DEVELOPMENTAL_BIOLOGY;WP_BRAINDERIVED_NEUROTROPHIC_FACTOR_BDNF_SIGNALING_PATHWAY;REACTOME_GLYCEROPHOSPHOLIPID_BIOSYNTHESIS;REACTOME_MITOPHAGY;BIOCARTA_EPO_PATHWAY;BIOCARTA_IL6_PATHWAY;BIOCARTA_LIS1_PATHWAY;BIOCARTA_WNT_PATHWAY;REACTOME_CONDENSATION_OF_PROMETAPHASE_CHROMOSOMES;REACTOME_M_PHASE;REACTOME_CELLULAR_RESPONSES_TO_EXTERNAL_STIMULI;PID_BCR_5PATHWAY;REACTOME_WNT_MEDIATED_ACTIVATION_OF_DVL;PID_LIS1_PATHWAY;REACTOME_METABOLISM_OF_LIPIDS;REACTOME_NERVOUS_SYSTEM_DEVELOPMENT;REACTOME_AUTOPHAGY;REACTOME_RUNX1_INTERACTS_WITH_CO_FACTORS_WHOSE_PRECISE_EFFECT_ON_RUNX1_TARGETS_IS_NOT_KNOWN;REACTOME_SELECTIVE_AUTOPHAGY;KEGG_WNT_SIGNALING_PATHWAY;WP_LNCRNA_INVOLVEMENT_IN_CANONICAL_WNT_SIGNALING_AND_COLORECTAL_CANCER;WNT_SIGNALING;REACTOME_CYTOPROTECTION_BY_HMOX1;KEGG_TIGHT_JUNCTION;PID_DNA_PK_PATHWAY;REACTOME_TCF_DEPENDENT_SIGNALING_IN_RESPONSE_TO_WNT;REACTOME_PROTEIN_FOLDING;PID_ECADHERIN_NASCENT_AJ_PATHWAY;REACTOME_RECEPTOR_MEDIATED_MITOPHAGY;REACTOME_REGULATION_OF_TP53_ACTIVITY;BIOCARTA_IGF1_PATHWAY;PID_NFAT_3PATHWAY;REACTOME_REGULATION_OF_TP53_ACTIVITY_THROUGH_PHOSPHORYLATION;BIOCARTA_NGF_PATHWAY;KEGG_ADHERENS_JUNCTION;PID_NFKAPPAB_ATYPICAL_PATHWAY;REACTOME_PHOSPHOLIPID_METABOLISM;REACTOME_CELL_CYCLE;REACTOME_COOPERATION_OF_PDCL_PHLP1_AND_TRIC_CCT_IN_G_PROTEIN_BETA_FOLDING;BIOCARTA_PDGF_PATHWAY;REACTOME_RNA_POLYMERASE_II_TRANSCRIPTION;BIOCARTA_IL2_PATHWAY;BIOCARTA_TPO_PATHWAY;PID_PDGFRA_PATHWAY;BIOCARTA_EGF_PATHWAY;PID_ALPHA_SYNUCLEIN_PATHWAY;REACTOME_L1CAM_INTERACTIONS;REACTOME_CELL_CYCLE_MITOTIC;REACTOME_TRANSCRIPTIONAL_REGULATION_BY_RUNX1;REACTOME_REGULATION_OF_HMOX1_EXPRESSION_AND_ACTIVITY;REACTOME_CELLULAR_RESPONSE_TO_CHEMICAL_STRESS;PID_P38_ALPHA_BETA_DOWNSTREAM_PATHWAY;REACTOME_MITOTIC_PROMETAPHASE;REACTOME_SIGNALING_BY_WNT;BIOCARTA_INSULIN_PATHWAY	membrane-bounded organelle;intracellular organelle;nucleus;intracellular anatomical structure;cellular_component;organelle;cellular anatomical entity;intracellular membrane-bounded organelle;nucleoplasm;membrane;plasma membrane;cytosol;adenyl ribonucleotide binding;binding;nucleoside phosphate binding;purine nucleotide binding;small molecule binding;purine ribonucleoside triphosphate binding;organic cyclic compound binding;carbohydrate derivative binding;ATP binding;nucleotide binding;heterocyclic compound binding;ribonucleotide binding;adenyl nucleotide binding;molecular_function;anion binding;purine ribonucleotide binding;ion binding;cellular process;regulation of biological process;signal transduction;biological regulation;regulation of cellular process;biological_process;protein binding;identical protein binding;programmed cell death;cell death;apoptotic process;positive regulation of cell population proliferation;regulation of cell population proliferation;positive regulation of biological process;positive regulation of cellular process;phosphotransferase activity, alcohol group as acceptor;catalytic activity;protein kinase activity;transferase activity;protein serine kinase activity;protein serine/threonine kinase activity;kinase activity;catalytic activity, acting on a protein;transferase activity, transferring phosphorus-containing groups;protein threonine kinase activity;phosphorus metabolic process;cellular protein modification process;peptidyl-serine modification;peptidyl-amino acid modification;phosphorylation;metabolic process;primary metabolic process;cellular metabolic process;organonitrogen compound metabolic process;cellular macromolecule metabolic process;macromolecule metabolic process;macromolecule modification;protein phosphorylation;protein metabolic process;nitrogen compound metabolic process;protein modification process;cellular protein metabolic process;peptidyl-serine phosphorylation;organic substance metabolic process;phosphate-containing compound metabolic process;regulation of cell cycle;positive regulation of growth;regulation of growth;regulation of cell growth;regulation of cellular component organization;positive regulation of cell growth;cell cycle;negative regulation of response to stimulus;regulation of cell communication;regulation of apoptotic process;regulation of signaling;regulation of cell death;regulation of programmed cell death;negative regulation of programmed cell death;regulation of apoptotic signaling pathway;negative regulation of signal transduction;regulation of signal transduction;negative regulation of cell communication;negative regulation of signaling;negative regulation of biological process;regulation of response to stimulus;negative regulation of apoptotic process;negative regulation of cell death;negative regulation of cellular process;negative regulation of apoptotic signaling pathway;positive regulation of protein metabolic process;regulation of macromolecule metabolic process;regulation of catabolic process;positive regulation of nitrogen compound metabolic process;positive regulation of macromolecule metabolic process;positive regulation of catabolic process;regulation of protein metabolic process;regulation of protein catabolic process;regulation of primary metabolic process;positive regulation of protein catabolic process;positive regulation of metabolic process;regulation of nitrogen compound metabolic process;regulation of metabolic process;negative regulation of metabolic process;negative regulation of catalytic activity;negative regulation of cellular metabolic process;negative regulation of molecular function;regulation of endopeptidase activity;negative regulation of cellular protein metabolic process;negative regulation of protein metabolic process;negative regulation of peptidase activity;negative regulation of endopeptidase activity;regulation of proteolysis;negative regulation of nitrogen compound metabolic process;regulation of catalytic activity;negative regulation of proteolysis;regulation of cellular protein metabolic process;negative regulation of macromolecule metabolic process;regulation of cysteine-type endopeptidase activity involved in apoptotic process;regulation of hydrolase activity;regulation of peptidase activity;negative regulation of hydrolase activity;regulation of cellular metabolic process;negative regulation of cysteine-type endopeptidase activity;negative regulation of cysteine-type endopeptidase activity involved in apoptotic process;regulation of cysteine-type endopeptidase activity;regulation of molecular function;cell surface receptor signaling pathway;Wnt signaling pathway;cell surface receptor signaling pathway involved in cell-cell signaling;regulation of cellular protein catabolic process;regulation of proteolysis involved in cellular protein catabolic process;negative regulation of proteolysis involved in cellular protein catabolic process;regulation of cellular catabolic process;negative regulation of ubiquitin-dependent protein catabolic process;negative regulation of catabolic process;regulation of ubiquitin-dependent protein catabolic process;negative regulation of cellular catabolic process;negative regulation of cellular protein catabolic process;negative regulation of protein catabolic process;protein N-terminus binding;peptidyl-threonine phosphorylation;peptidyl-threonine modification;protein folding;chaperone-mediated protein folding;positive regulation of signal transduction;regulation of Wnt signaling pathway;positive regulation of Wnt signaling pathway;positive regulation of signaling;positive regulation of cell communication;positive regulation of response to stimulus;rhythmic process;catalytic complex;histone deacetylase complex;nuclear protein-containing complex;Sin3 complex;Sin3-type complex;protein-containing complex;transcription regulator complex;NuRD complex;CHD-type complex;ATPase complex;transcription repressor complex;SWI/SNF superfamily-type complex;heat shock protein binding;Hsp90 protein binding;protein kinase CK2 complex;intracellular protein-containing complex;regulation of chromosome segregation;regulation of cell cycle process;regulation of chromosome separation	-0.0249386	19.3423	-0.0963882	0.925389	0.987326	-6.36725	0.915536	19.8126	2.7527	0.0267312	0.0571441	-3.93918	-0.940474	19.8001	-3.51502	0.00996454	0.0283532	-2.97563	0.491967	-10.1906	1.48504	0.180655	0.727769	-5.4792	1.36526	-9.75395	3.92792	0.00496629	0.0204147	-2.10564	-0.873293	-9.50796	-2.70073	0.0310455	0.0804532	-4.064					1.56327e+06									0.00164817
P68543-2_UBXN2A_K152	P68543-2_UBXN2A_K152	P68543-2	UBXN2A	UBXN2A	Isoform 2 of UBX domain-containing protein 2A	K	152	DFIEK(ub)YQGSQR	1	1	TRUE	1	1	TRUE	1	1	TRUE			FALSE	1	1	FALSE			FALSE			FALSE	1	1	TRUE	1	1	FALSE	4	Protein processing in endoplasmic reticulum			0.433983	19.6818	1.14411	0.282978	0.780242	-5.7134	2.8203	20.8749	7.62486	8.43595e-05	0.000692869	2.04162	-2.38632	21.0919	-7.39864	0.000143697	0.000959601	1.50829																						5.46308e+06	5.42629e+06	4.50307e+06		1093000
P68543-2_UBXN2A_K94	P68543-2_UBXN2A_K94	P68543-2	UBXN2A	UBXN2A	Isoform 2 of UBX domain-containing protein 2A	K	94	SYSDGASQQFLNSIK(ub)K	0	1	FALSE	1	1	FALSE	1	1	FALSE			FALSE			FALSE			FALSE			FALSE			FALSE			FALSE	3	Protein processing in endoplasmic reticulum			0.481427	19.5571	1.57106	0.151657	0.700529	-5.20012	3.15227	20.8925	8.21919	5.27183e-05	0.000496321	2.52551	-2.67085	21.1332	-9.5222	2.79538e-05	0.000314896	3.19439																						4.93561e+06	5.5344e+06	7.15765e+06
P68543-2_UBXN2A_K95	P68543-2_UBXN2A_K95	P68543-2	UBXN2A	UBXN2A	Isoform 2 of UBX domain-containing protein 2A	K	95	K(ub)GELPSELQGIFDKEEVDVK			FALSE			FALSE	1	2	TRUE			FALSE			FALSE			FALSE			FALSE			FALSE			FALSE	1	Protein processing in endoplasmic reticulum			0.438227	19.5608	1.69722	0.124928	0.673957	-5.03073	0.983762	19.8335	2.47956	0.0404026	0.0783029	-4.3541	-0.545536	20.0526	-1.26133	0.248014	0.330162	-6.16107																								2.32361e+06
P78310-7_CXADR_K230	P78310-7_CXADR_K230	P78310-7	CXADR	CXADR	Isoform 7 of Coxsackievirus and adenovirus receptor	K	230	YEK(ub)EVHHDIR	1	1	TRUE	1	1	TRUE	1	1	TRUE	1	1	TRUE	1	1	TRUE	1	1	TRUE	1	1	TRUE	2	1	TRUE	1	1	TRUE	9	Viral myocarditis	KEGG_VIRAL_MYOCARDITIS;REACTOME_IMMUNOREGULATORY_INTERACTIONS_BETWEEN_A_LYMPHOID_AND_A_NON_LYMPHOID_CELL;WP_VIRAL_ACUTE_MYOCARDITIS;REACTOME_ADAPTIVE_IMMUNE_SYSTEM;REACTOME_HEMOSTASIS;REACTOME_CELL_SURFACE_INTERACTIONS_AT_THE_VASCULAR_WALL		0.389151	21.5738	0.853007	0.416444	0.845921	-5.99439	-0.464495	21.147	-1.14175	0.289099	0.386098	-6.18361	0.853646	21.3416	2.96058	0.0208832	0.0497629	-3.76277	-0.0388428	-4.29636	-0.06485	0.950101	0.987745	-6.54718	-0.565398	-4.55964	-0.720969	0.493363	0.621565	-6.45386	0.526555	-4.57906	0.740268	0.484316	0.601217	-6.56944	3.26596e+06	3.56088e+06	3.9196e+06	1.77504e+06	1.68943e+06	2.57597e+06	2.30827e+06	1983200	4433200	0.0355095	0.0736513	0.0484102	0.0395385	0.0136847	0.0782853	0.0801681	0.0258559	0.0662184
P78318_IGBP1_K287	P78318_IGBP1_K287	P78318	IGBP1	IGBP1	Immunoglobulin-binding protein 1	K	287	YGALPDQGIAK(ub)AAPEEFR	1	1	TRUE	2	1	TRUE	1	1	TRUE	1	1	TRUE	1	1	TRUE	1	1	TRUE	1	1	TRUE	1	1	TRUE	1	1	TRUE	9	Autophagy - other;Autophagy - animal	WP_16P112_PROXIMAL_DELETION_SYNDROME	negative regulation of cellular macromolecule biosynthetic process;regulation of RNA biosynthetic process;regulation of cellular biosynthetic process;regulation of transcription by RNA polymerase II;negative regulation of metabolic process;negative regulation of nucleic acid-templated transcription;negative regulation of cellular metabolic process;regulation of RNA metabolic process;regulation of nucleobase-containing compound metabolic process;regulation of cellular macromolecule biosynthetic process;negative regulation of macromolecule biosynthetic process;biological regulation;regulation of transcription, DNA-templated;regulation of cellular process;negative regulation of RNA biosynthetic process;negative regulation of nitrogen compound metabolic process;biological_process;regulation of biological process;negative regulation of nucleobase-containing compound metabolic process;regulation of macromolecule metabolic process;negative regulation of biological process;negative regulation of cellular process;negative regulation of transcription, DNA-templated;negative regulation of macromolecule metabolic process;negative regulation of biosynthetic process;regulation of primary metabolic process;regulation of biosynthetic process;regulation of macromolecule biosynthetic process;negative regulation of cellular biosynthetic process;regulation of cellular metabolic process;negative regulation of RNA metabolic process;negative regulation of transcription by RNA polymerase II;regulation of gene expression;regulation of metabolic process;regulation of nucleic acid-templated transcription;regulation of nitrogen compound metabolic process;cellular anatomical entity;cellular_component;cytoplasm;cytosol;cellular process;signal transduction;regulation of cell death;regulation of programmed cell death;negative regulation of catalytic activity;negative regulation of programmed cell death;negative regulation of molecular function;regulation of endopeptidase activity;negative regulation of cellular protein metabolic process;negative regulation of protein metabolic process;negative regulation of peptidase activity;negative regulation of endopeptidase activity;regulation of proteolysis;regulation of catalytic activity;negative regulation of proteolysis;regulation of cellular protein metabolic process;negative regulation of apoptotic process;negative regulation of cell death;regulation of protein metabolic process;regulation of cysteine-type endopeptidase activity involved in apoptotic process;regulation of hydrolase activity;regulation of peptidase activity;negative regulation of hydrolase activity;negative regulation of cysteine-type endopeptidase activity;negative regulation of cysteine-type endopeptidase activity involved in apoptotic process;regulation of apoptotic process;regulation of cysteine-type endopeptidase activity;regulation of molecular function;regulation of stress-activated MAPK cascade;regulation of stress-activated protein kinase signaling cascade;regulation of signaling;regulation of intracellular signal transduction;negative regulation of stress-activated MAPK cascade;negative regulation of signal transduction;regulation of signal transduction;negative regulation of cell communication;negative regulation of signaling;regulation of MAPK cascade;regulation of response to stimulus;regulation of cellular response to stress;negative regulation of stress-activated protein kinase signaling cascade;negative regulation of MAPK cascade;negative regulation of intracellular signal transduction;regulation of cell communication;negative regulation of response to stimulus;regulation of response to stress;phosphatase binding;binding;protein phosphatase 2A binding;protein phosphatase binding;enzyme binding;molecular_function;protein binding;enzyme regulator activity;phosphatase regulator activity;protein phosphatase regulator activity;molecular function regulator;response to cytokine;response to stimulus;response to interleukin-1;response to organic substance;response to chemical;response to tumor necrosis factor;regulation of phosphorus metabolic process;regulation of dephosphorylation;regulation of phosphate metabolic process;lymphocyte activation;B cell activation;leukocyte activation;cell activation;immune system process;regulation of cellular component movement;regulation of localization;regulation of microtubule-based movement;regulation of microtubule-based process	-0.459364	21.8798	-0.93098	0.376891	0.821564	-5.92557	-0.0179734	22.1005	-0.0377699	0.970868	0.981036	-6.85621	-0.441391	21.8708	-1.47332	0.1838	0.259706	-5.90297	-0.348844	-6.48435	-0.694857	0.509406	0.875135	-6.28841	-0.232233	-6.42604	-0.479908	0.645092	0.749565	-6.60837	-0.116611	-6.60046	-0.297813	0.774618	0.842099	-6.81892	3.9904e+06	2.84445e+06	3.14033e+06	3.85001e+06	5.72853e+06	4.0467e+06	8.54348e+06	2691900	4028500	0.0144148	0.00857077	0.00784698	0.0087174	0.0140386	0.0100956	0.0204982	0.00779132	0.0125384
P78318_IGBP1_K295	P78318_IGBP1_K295	P78318	IGBP1	IGBP1	Immunoglobulin-binding protein 1	K	295	K(ub)AAQQQEEQEEKEEEDDEQTLHR			FALSE			FALSE			FALSE			FALSE			FALSE			FALSE			FALSE			FALSE	1	2	TRUE	1	Autophagy - other;Autophagy - animal	WP_16P112_PROXIMAL_DELETION_SYNDROME	negative regulation of cellular macromolecule biosynthetic process;regulation of RNA biosynthetic process;regulation of cellular biosynthetic process;regulation of transcription by RNA polymerase II;negative regulation of metabolic process;negative regulation of nucleic acid-templated transcription;negative regulation of cellular metabolic process;regulation of RNA metabolic process;regulation of nucleobase-containing compound metabolic process;regulation of cellular macromolecule biosynthetic process;negative regulation of macromolecule biosynthetic process;biological regulation;regulation of transcription, DNA-templated;regulation of cellular process;negative regulation of RNA biosynthetic process;negative regulation of nitrogen compound metabolic process;biological_process;regulation of biological process;negative regulation of nucleobase-containing compound metabolic process;regulation of macromolecule metabolic process;negative regulation of biological process;negative regulation of cellular process;negative regulation of transcription, DNA-templated;negative regulation of macromolecule metabolic process;negative regulation of biosynthetic process;regulation of primary metabolic process;regulation of biosynthetic process;regulation of macromolecule biosynthetic process;negative regulation of cellular biosynthetic process;regulation of cellular metabolic process;negative regulation of RNA metabolic process;negative regulation of transcription by RNA polymerase II;regulation of gene expression;regulation of metabolic process;regulation of nucleic acid-templated transcription;regulation of nitrogen compound metabolic process;cellular anatomical entity;cellular_component;cytoplasm;cytosol;cellular process;signal transduction;regulation of cell death;regulation of programmed cell death;negative regulation of catalytic activity;negative regulation of programmed cell death;negative regulation of molecular function;regulation of endopeptidase activity;negative regulation of cellular protein metabolic process;negative regulation of protein metabolic process;negative regulation of peptidase activity;negative regulation of endopeptidase activity;regulation of proteolysis;regulation of catalytic activity;negative regulation of proteolysis;regulation of cellular protein metabolic process;negative regulation of apoptotic process;negative regulation of cell death;regulation of protein metabolic process;regulation of cysteine-type endopeptidase activity involved in apoptotic process;regulation of hydrolase activity;regulation of peptidase activity;negative regulation of hydrolase activity;negative regulation of cysteine-type endopeptidase activity;negative regulation of cysteine-type endopeptidase activity involved in apoptotic process;regulation of apoptotic process;regulation of cysteine-type endopeptidase activity;regulation of molecular function;regulation of stress-activated MAPK cascade;regulation of stress-activated protein kinase signaling cascade;regulation of signaling;regulation of intracellular signal transduction;negative regulation of stress-activated MAPK cascade;negative regulation of signal transduction;regulation of signal transduction;negative regulation of cell communication;negative regulation of signaling;regulation of MAPK cascade;regulation of response to stimulus;regulation of cellular response to stress;negative regulation of stress-activated protein kinase signaling cascade;negative regulation of MAPK cascade;negative regulation of intracellular signal transduction;regulation of cell communication;negative regulation of response to stimulus;regulation of response to stress;phosphatase binding;binding;protein phosphatase 2A binding;protein phosphatase binding;enzyme binding;molecular_function;protein binding;enzyme regulator activity;phosphatase regulator activity;protein phosphatase regulator activity;molecular function regulator;response to cytokine;response to stimulus;response to interleukin-1;response to organic substance;response to chemical;response to tumor necrosis factor;regulation of phosphorus metabolic process;regulation of dephosphorylation;regulation of phosphate metabolic process;lymphocyte activation;B cell activation;leukocyte activation;cell activation;immune system process;regulation of cellular component movement;regulation of localization;regulation of microtubule-based movement;regulation of microtubule-based process	-0.279718	19.9073	-0.500253	0.629264	0.912766	-6.23877	0.333263	20.2138	0.576069	0.581632	0.677316	-6.67484	-0.61298	20.0739	-1.71339	0.130356	0.197848	-5.58621	-0.471235	-8.44883	-0.849747	0.424137	0.845589	-6.1645	-0.125386	-8.2759	-0.235265	0.820466	0.883845	-6.70431	-0.34585	-8.51152	-1.00336	0.349588	0.475365	-6.33696									2362700									0.00735375
P78333_GPC5_K97	P78333_GPC5_K97	P78333	GPC5	GPC5	Glypican-5	K	97	QDMQQFLQTSSSTLK(ub)FLISR	3	1	TRUE	1	1	TRUE	2	1	TRUE			FALSE			FALSE			FALSE			FALSE			FALSE			FALSE	3		NABA_MATRISOME;REACTOME_GLYCOSAMINOGLYCAN_METABOLISM;REACTOME_CHONDROITIN_SULFATE_DERMATAN_SULFATE_METABOLISM;REACTOME_DISEASES_OF_GLYCOSYLATION;REACTOME_RELEASE_OF_HH_NP_FROM_THE_SECRETING_CELL;REACTOME_METABOLISM_OF_CARBOHYDRATES;NABA_ECM_AFFILIATED;REACTOME_HS_GAG_DEGRADATION;REACTOME_DISEASES_OF_METABOLISM;REACTOME_DISEASES_ASSOCIATED_WITH_GLYCOSAMINOGLYCAN_METABOLISM;WP_NEPHROTIC_SYNDROME;REACTOME_A_TETRASACCHARIDE_LINKER_SEQUENCE_IS_REQUIRED_FOR_GAG_SYNTHESIS;NABA_MATRISOME_ASSOCIATED;REACTOME_VISUAL_PHOTOTRANSDUCTION;REACTOME_DEFECTIVE_EXT2_CAUSES_EXOSTOSES_2;REACTOME_HEPARAN_SULFATE_HEPARIN_HS_GAG_METABOLISM;REACTOME_HS_GAG_BIOSYNTHESIS;REACTOME_METABOLISM_OF_FAT_SOLUBLE_VITAMINS;REACTOME_SIGNALING_BY_HEDGEHOG;REACTOME_SENSORY_PERCEPTION;REACTOME_HEDGEHOG_LIGAND_BIOGENESIS;REACTOME_DEFECTIVE_B4GALT7_CAUSES_EDS_PROGEROID_TYPE;REACTOME_METABOLISM_OF_VITAMINS_AND_COFACTORS	intrinsic component of membrane;integral component of membrane;cellular anatomical entity;cellular_component;membrane;plasma membrane;extracellular region;extracellular space;positive regulation of Wnt signaling pathway;positive regulation of signaling;regulation of signaling;positive regulation of cell communication;regulation of canonical Wnt signaling pathway;positive regulation of canonical Wnt signaling pathway;positive regulation of response to stimulus;positive regulation of biological process;regulation of biological process;regulation of cell communication;biological regulation;positive regulation of cellular process;regulation of cellular process;regulation of response to stimulus;positive regulation of signal transduction;regulation of Wnt signaling pathway;regulation of signal transduction;biological_process;cell surface;collagen-containing extracellular matrix;external encapsulating structure;extracellular matrix;cellular process;movement of cell or subcellular component;cell migration;locomotion;cell motility;intracellular organelle lumen;membrane-enclosed lumen;organelle lumen;Golgi lumen;vacuolar lumen;lysosomal lumen;intrinsic component of plasma membrane;anchored component of membrane;anchored component of plasma membrane;regulation of localization;regulation of cellular localization;regulation of protein localization to membrane;regulation of cellular protein localization;regulation of protein localization	0.347652	19.6992	0.800035	0.444914	0.856131	-6.03825	3.7692	21.41	9.92783	1.42187e-05	0.000213846	3.82579	-3.42155	21.5838	-8.49292	6.60191e-05	0.000553437	2.33607																						1.28247e+07	9.13536e+06	9.29616e+06
P78346_RPP30_K16	P78346_RPP30_K16	P78346	RPP30	RPP30	Ribonuclease P protein subunit p30	K	16	AGSDLK(ub)ALR	1	1	FALSE	2	1	FALSE			FALSE	4	1	FALSE	1	1	FALSE	3	1	TRUE	4	1	FALSE	4	1	TRUE	4	1	TRUE	8	Ribosome biogenesis in eukaryotes	REACTOME_TRNA_PROCESSING;REACTOME_METABOLISM_OF_RNA;REACTOME_TRNA_PROCESSING_IN_THE_NUCLEUS;REACTOME_RRNA_PROCESSING	membrane-bounded organelle;intracellular organelle;nucleus;intracellular anatomical structure;cellular_component;organelle;cellular anatomical entity;intracellular membrane-bounded organelle;nucleoplasm;heterocyclic compound binding;organic cyclic compound binding;binding;RNA binding;molecular_function;nucleic acid binding;cellular aromatic compound metabolic process;ncRNA metabolic process;cellular nitrogen compound metabolic process;heterocycle metabolic process;cellular process;organic cyclic compound metabolic process;organic substance metabolic process;RNA processing;nucleobase-containing compound metabolic process;rRNA metabolic process;metabolic process;cellular metabolic process;primary metabolic process;RNA metabolic process;nucleic acid metabolic process;nitrogen compound metabolic process;ncRNA processing;macromolecule metabolic process;biological_process;rRNA processing;nucleic acid phosphodiester bond hydrolysis;RNA phosphodiester bond hydrolysis;RNA phosphodiester bond hydrolysis, endonucleolytic;tRNA processing;tRNA metabolic process;ribonucleoprotein complex;catalytic complex;ribonuclease P complex;protein-containing complex;endoribonuclease complex;multimeric ribonuclease P complex;sno(s)RNA-containing ribonucleoprotein complex;ribonuclease MRP complex;ribonuclease activity;tRNA-specific ribonuclease activity;endonuclease activity, active with either ribo- or deoxyribonucleic acids and producing 5'-phosphomonoesters;catalytic activity, acting on a tRNA;endoribonuclease activity, producing 5'-phosphomonoesters;endoribonuclease activity;catalytic activity;hydrolase activity;nuclease activity;hydrolase activity, acting on ester bonds;ribonuclease P activity;endonuclease activity;catalytic activity, acting on RNA;ribonuclease P RNA binding;ncRNA 5'-end processing;RNA 5'-end processing;tRNA 5'-leader removal;tRNA 5'-end processing;nuclear protein-containing complex;nucleolar ribonuclease P complex	-0.0554046	22.4217	-0.171633	0.867638	0.973952	-6.35636	-1.80306	21.5479	-4.59816	0.0021124	0.00817037	-1.30072	1.74766	21.5202	4.65389	0.00239797	0.00886617	-1.46022	-0.206246	-5.38309	-0.50616	0.628127	0.911853	-6.40885	-1.81117	-6.18555	-4.06304	0.00414603	0.0178042	-1.91833	1.60492	-6.28867	4.0911	0.00477465	0.0199094	-2.10632	5.71235e+06	6.16046e+06	4.75752e+06	2.70379e+06	1.33669e+06		5.2483e+06	6157260	5813500	0.0197459	0.0246375	0.0228238	0.0112444	0.0056741		0.0205858	0.0297366	0.0278522
P78357_CNTNAP1_K1181	P78357_CNTNAP1_K1181	P78357	CNTNAP1	CNTNAP1	Contactin-associated protein 1	K	1181	FSLLVDSQLDSPK(ub)ALYLGR	2	1	TRUE	1	1	TRUE	1	1	TRUE			FALSE			FALSE			FALSE			FALSE			FALSE			FALSE	3	Cell adhesion molecules	REACTOME_NEUROFASCIN_INTERACTIONS;KEGG_CELL_ADHESION_MOLECULES_CAMS;REACTOME_L1CAM_INTERACTIONS;REACTOME_NERVOUS_SYSTEM_DEVELOPMENT;REACTOME_DEVELOPMENTAL_BIOLOGY	intrinsic component of membrane;integral component of membrane;cellular anatomical entity;cellular_component;cellular process;regulation of biological process;signal transduction;biological regulation;regulation of cellular process;biological_process;intrinsic component of plasma membrane;integral component of plasma membrane;cytoskeleton organization;organelle organization;cellular component organization;cellular component organization or biogenesis;molecular_function;signaling receptor activity;molecular transducer activity;biological adhesion;cell adhesion;protein domain specific binding;protein binding;SH3 domain binding;binding;cell projection organization;plasma membrane bounded cell projection morphogenesis;developmental process;neuron projection morphogenesis;cellular component morphogenesis;anatomical structure morphogenesis;cell part morphogenesis;cell projection morphogenesis;cellular developmental process;neuromuscular process;system process;multicellular organismal process;neuromuscular process controlling balance;nervous system process;presynaptic active zone membrane;plasma membrane region;membrane;synaptic membrane;neuromuscular process controlling posture;myelination;myelination in peripheral nervous system;peripheral nervous system axon ensheathment;ensheathment of neurons;axon ensheathment;paranode region of axon;paranodal junction assembly;cell junction assembly;cellular component assembly;cell junction organization;cell-cell junction assembly;anatomical structure formation involved in morphogenesis;cell-cell junction organization;cellular component assembly involved in morphogenesis;protein localization;cellular protein localization;localization;cellular macromolecule localization;macromolecule localization;cellular localization;protein localization to paranode region of axon;protein localization to axon;action potential;regulation of biological quality;action potential propagation;regulation of membrane potential;neuronal action potential propagation;cell junction;cell-cell junction;anchoring junction;paranodal junction;axon ensheathment in central nervous system;central nervous system myelination;protein localization to juxtaparanode region of axon	0.285398	19.3479	1.47394	0.175618	0.713778	-5.32565	2.71436	20.5624	7.47157	9.5134e-05	0.000750381	1.91575	-2.42897	20.7051	-7.29636	0.000156689	0.00102097	1.41731	-0.324908	-3.10878	-0.488698	0.640087	0.915545	-6.41798	2.46487	-1.71389	3.27616	0.0127781	0.0410144	-3.0657	-2.78978	-1.87634	-5.65793	0.000809659	0.00528185	-0.227339				4.54561e+06	4.61167e+06	2.97784e+06								1.01881	0.439789
P78357_CNTNAP1_K1222	P78357_CNTNAP1_K1222	P78357	CNTNAP1	CNTNAP1	Contactin-associated protein 1	K	1222	FNNVAPLK(ub)THFR	3	1	TRUE	2	1	TRUE	2	1	FALSE			FALSE			FALSE			FALSE			FALSE			FALSE			FALSE	3	Cell adhesion molecules	REACTOME_NEUROFASCIN_INTERACTIONS;KEGG_CELL_ADHESION_MOLECULES_CAMS;REACTOME_L1CAM_INTERACTIONS;REACTOME_NERVOUS_SYSTEM_DEVELOPMENT;REACTOME_DEVELOPMENTAL_BIOLOGY	intrinsic component of membrane;integral component of membrane;cellular anatomical entity;cellular_component;cellular process;regulation of biological process;signal transduction;biological regulation;regulation of cellular process;biological_process;intrinsic component of plasma membrane;integral component of plasma membrane;cytoskeleton organization;organelle organization;cellular component organization;cellular component organization or biogenesis;molecular_function;signaling receptor activity;molecular transducer activity;biological adhesion;cell adhesion;protein domain specific binding;protein binding;SH3 domain binding;binding;cell projection organization;plasma membrane bounded cell projection morphogenesis;developmental process;neuron projection morphogenesis;cellular component morphogenesis;anatomical structure morphogenesis;cell part morphogenesis;cell projection morphogenesis;cellular developmental process;neuromuscular process;system process;multicellular organismal process;neuromuscular process controlling balance;nervous system process;presynaptic active zone membrane;plasma membrane region;membrane;synaptic membrane;neuromuscular process controlling posture;myelination;myelination in peripheral nervous system;peripheral nervous system axon ensheathment;ensheathment of neurons;axon ensheathment;paranode region of axon;paranodal junction assembly;cell junction assembly;cellular component assembly;cell junction organization;cell-cell junction assembly;anatomical structure formation involved in morphogenesis;cell-cell junction organization;cellular component assembly involved in morphogenesis;protein localization;cellular protein localization;localization;cellular macromolecule localization;macromolecule localization;cellular localization;protein localization to paranode region of axon;protein localization to axon;action potential;regulation of biological quality;action potential propagation;regulation of membrane potential;neuronal action potential propagation;cell junction;cell-cell junction;anchoring junction;paranodal junction;axon ensheathment in central nervous system;central nervous system myelination;protein localization to juxtaparanode region of axon	-0.103895	19.5222	-0.372785	0.718198	0.93913	-6.29766	2.94758	21.048	4.70103	0.00189162	0.00749111	-1.17949	-3.05148	20.996	-5.06794	0.00149788	0.00603361	-0.957396	-0.105251	-3.00154	-0.168574	0.870881	0.973734	-6.53366	3.06963	-1.4141	3.35471	0.0114389	0.037769	-2.95154	-3.17488	-1.46672	-4.02538	0.00552751	0.0222466	-2.23689				1.03704e+07	9.42859e+06	2.23318e+06								2.08296	0.329812
P78357_CNTNAP1_K885	P78357_CNTNAP1_K885	P78357	CNTNAP1	CNTNAP1	Contactin-associated protein 1	K	885	AEINVK(ub)QAR	2	1	TRUE	4	1	TRUE	3	1	TRUE			FALSE			FALSE			FALSE			FALSE			FALSE			FALSE	3	Cell adhesion molecules	REACTOME_NEUROFASCIN_INTERACTIONS;KEGG_CELL_ADHESION_MOLECULES_CAMS;REACTOME_L1CAM_INTERACTIONS;REACTOME_NERVOUS_SYSTEM_DEVELOPMENT;REACTOME_DEVELOPMENTAL_BIOLOGY	intrinsic component of membrane;integral component of membrane;cellular anatomical entity;cellular_component;cellular process;regulation of biological process;signal transduction;biological regulation;regulation of cellular process;biological_process;intrinsic component of plasma membrane;integral component of plasma membrane;cytoskeleton organization;organelle organization;cellular component organization;cellular component organization or biogenesis;molecular_function;signaling receptor activity;molecular transducer activity;biological adhesion;cell adhesion;protein domain specific binding;protein binding;SH3 domain binding;binding;cell projection organization;plasma membrane bounded cell projection morphogenesis;developmental process;neuron projection morphogenesis;cellular component morphogenesis;anatomical structure morphogenesis;cell part morphogenesis;cell projection morphogenesis;cellular developmental process;neuromuscular process;system process;multicellular organismal process;neuromuscular process controlling balance;nervous system process;presynaptic active zone membrane;plasma membrane region;membrane;synaptic membrane;neuromuscular process controlling posture;myelination;myelination in peripheral nervous system;peripheral nervous system axon ensheathment;ensheathment of neurons;axon ensheathment;paranode region of axon;paranodal junction assembly;cell junction assembly;cellular component assembly;cell junction organization;cell-cell junction assembly;anatomical structure formation involved in morphogenesis;cell-cell junction organization;cellular component assembly involved in morphogenesis;protein localization;cellular protein localization;localization;cellular macromolecule localization;macromolecule localization;cellular localization;protein localization to paranode region of axon;protein localization to axon;action potential;regulation of biological quality;action potential propagation;regulation of membrane potential;neuronal action potential propagation;cell junction;cell-cell junction;anchoring junction;paranodal junction;axon ensheathment in central nervous system;central nervous system myelination;protein localization to juxtaparanode region of axon	0.323802	19.5497	1.16672	0.274202	0.777171	-5.68897	4.55219	21.6639	13.9339	1.15382e-06	6.82676e-05	6.15003	-4.22839	21.8258	-12.6846	4.23406e-06	0.000111645	5.04482	0.114613	-3.05168	0.183517	0.859579	0.971208	-6.53072	4.64793	-0.785017	6.57707	0.000243171	0.00237817	1.02173	-4.53332	-0.727711	-9.47016	3.36496e-05	0.000726395	3.04194				1.30362e+07	2.00146e+07	1.59757e+07								4.42162	2.35941
P78371_CCT2_K119	P78371_CCT2_K119	P78371	CCT2	CCT2	T-complex protein 1 subunit beta	K	119	EAESLIAK(ub)K	1	1	FALSE			FALSE	1	1	FALSE			FALSE	1	1	FALSE			FALSE			FALSE			FALSE			FALSE	3		REACTOME_ASSOCIATION_OF_TRIC_CCT_WITH_TARGET_PROTEINS_DURING_BIOSYNTHESIS;REACTOME_RHOBTB_GTPASE_CYCLE;REACTOME_RHOBTB1_GTPASE_CYCLE;REACTOME_BBSOME_MEDIATED_CARGO_TARGETING_TO_CILIUM;WP_16P112_PROXIMAL_DELETION_SYNDROME;REACTOME_INNATE_IMMUNE_SYSTEM;REACTOME_RHO_GTPASE_CYCLE;REACTOME_CARGO_TRAFFICKING_TO_THE_PERICILIARY_MEMBRANE;REACTOME_SIGNALING_BY_RHO_GTPASES_MIRO_GTPASES_AND_RHOBTB3;REACTOME_PROTEIN_FOLDING;REACTOME_CILIUM_ASSEMBLY;REACTOME_FORMATION_OF_TUBULIN_FOLDING_INTERMEDIATES_BY_CCT_TRIC;REACTOME_COOPERATION_OF_PREFOLDIN_AND_TRIC_CCT_IN_ACTIN_AND_TUBULIN_FOLDING;REACTOME_NEUTROPHIL_DEGRANULATION;HALLMARK_MYC_TARGETS_V1;REACTOME_COOPERATION_OF_PDCL_PHLP1_AND_TRIC_CCT_IN_G_PROTEIN_BETA_FOLDING;REACTOME_FOLDING_OF_ACTIN_BY_CCT_TRIC;REACTOME_ORGANELLE_BIOGENESIS_AND_MAINTENANCE;REACTOME_RHOBTB2_GTPASE_CYCLE	cellular_component;extracellular region;cellular anatomical entity;cytosol;organelle;vesicle;extracellular organelle;extracellular exosome;membrane-bounded organelle;extracellular vesicle;adenyl ribonucleotide binding;binding;nucleoside phosphate binding;purine nucleotide binding;small molecule binding;purine ribonucleoside triphosphate binding;organic cyclic compound binding;carbohydrate derivative binding;ATP binding;nucleotide binding;heterocyclic compound binding;ribonucleotide binding;adenyl nucleotide binding;molecular_function;anion binding;purine ribonucleotide binding;ion binding;membrane-enclosed lumen;vesicle lumen;vacuolar lumen;azurophil granule lumen;organelle lumen;intracellular organelle lumen;cytoplasmic vesicle lumen;secretory granule lumen;cell body;enzyme binding;ubiquitin-like protein ligase binding;protein binding;ubiquitin protein ligase binding;biological regulation;regulation of biological quality;protein stabilization;regulation of protein stability;biological_process;protein-containing complex;chaperonin-containing T-complex;chaperone complex;microtubule;supramolecular complex;supramolecular polymer;supramolecular fiber;polymeric cytoskeletal fiber;zona pellucida receptor complex;protein folding chaperone;unfolded protein binding;reproductive process;cellular process;binding of sperm to zona pellucida;sperm-egg recognition;cell-cell recognition;cell recognition;regulation of localization;regulation of establishment of protein localization to telomere;regulation of establishment of protein localization to chromosome;regulation of biological process;regulation of cellular process;regulation of establishment of protein localization;positive regulation of establishment of protein localization;positive regulation of cellular protein localization;regulation of cellular protein localization;regulation of protein localization;positive regulation of protein localization to chromosome, telomeric region;regulation of protein localization to chromosome, telomeric region;positive regulation of biological process;positive regulation of establishment of protein localization to telomere;regulation of cellular localization;positive regulation of cellular process;regulation of protein localization to Cajal body;positive regulation of protein localization to Cajal body;regulation of protein localization to nucleus;positive regulation of protein localization to nucleus;positive regulation of telomerase RNA localization to Cajal body;regulation of telomerase RNA localization to Cajal body;regulation of cellular component organization;regulation of organelle organization;positive regulation of cellular component organization;positive regulation of cellular metabolic process;positive regulation of chromosome organization;regulation of macromolecule metabolic process;regulation of DNA metabolic process;regulation of primary metabolic process;regulation of macromolecule biosynthetic process;positive regulation of nucleobase-containing compound metabolic process;positive regulation of DNA metabolic process;regulation of biosynthetic process;regulation of cellular metabolic process;positive regulation of cellular biosynthetic process;positive regulation of telomere maintenance via telomerase;regulation of telomere maintenance via telomerase;positive regulation of DNA biosynthetic process;positive regulation of nitrogen compound metabolic process;regulation of telomere maintenance via telomere lengthening;positive regulation of macromolecule biosynthetic process;positive regulation of macromolecule metabolic process;regulation of nitrogen compound metabolic process;regulation of metabolic process;positive regulation of biosynthetic process;positive regulation of organelle organization;regulation of telomere maintenance;regulation of cellular biosynthetic process;regulation of chromosome organization;positive regulation of telomere maintenance;regulation of DNA biosynthetic process;positive regulation of telomere maintenance via telomere lengthening;regulation of cellular macromolecule biosynthetic process;regulation of nucleobase-containing compound metabolic process;positive regulation of metabolic process;protein folding;transport;establishment of localization;localization;toxin transport;positive regulation of molecular function;regulation of molecular function;positive regulation of transferase activity;regulation of transferase activity;regulation of catalytic activity;positive regulation of catalytic activity;positive regulation of telomerase activity;regulation of telomerase activity;cellular component organization;chaperone-mediated protein complex assembly;cellular component organization or biogenesis;protein-containing complex subunit organization;cellular component assembly;protein-containing complex assembly;cellular protein-containing complex assembly;scaRNA localization to Cajal body;RNA localization to nucleus;RNA localization to Cajal body;RNA localization;macromolecule localization;'de novo' protein folding;'de novo' posttranslational protein folding;chaperone mediated protein folding independent of cofactor;chaperone-mediated protein folding	1.04125	19.599	2.37266	0.0425466	0.559967	-4.04014	1.96706	20.0619	4.77479	0.00163745	0.0066434	-1.04464	-0.925811	20.5825	-1.61962	0.149808	0.219855	-5.71281	0.714925	-13.7751	1.52305	0.172363	0.723046	-5.43133	1.42834	-13.4184	3.63021	0.00746241	0.027647	-2.52736	-0.713416	-13.0609	-1.41536	0.201815	0.315755	-5.87388		2.36885e+06		3.29641e+06		2.0328e+06					0.000160215		0.00022776		0.000130231
P78371_CCT2_K120	P78371_CCT2_K120	P78371	CCT2	CCT2	T-complex protein 1 subunit beta	K	120	EAESLIAKK(ub)			FALSE			FALSE			FALSE	0	1	FALSE			FALSE	1	1	FALSE	1	1	FALSE	1	1	FALSE	1	1	FALSE	5		REACTOME_ASSOCIATION_OF_TRIC_CCT_WITH_TARGET_PROTEINS_DURING_BIOSYNTHESIS;REACTOME_RHOBTB_GTPASE_CYCLE;REACTOME_RHOBTB1_GTPASE_CYCLE;REACTOME_BBSOME_MEDIATED_CARGO_TARGETING_TO_CILIUM;WP_16P112_PROXIMAL_DELETION_SYNDROME;REACTOME_INNATE_IMMUNE_SYSTEM;REACTOME_RHO_GTPASE_CYCLE;REACTOME_CARGO_TRAFFICKING_TO_THE_PERICILIARY_MEMBRANE;REACTOME_SIGNALING_BY_RHO_GTPASES_MIRO_GTPASES_AND_RHOBTB3;REACTOME_PROTEIN_FOLDING;REACTOME_CILIUM_ASSEMBLY;REACTOME_FORMATION_OF_TUBULIN_FOLDING_INTERMEDIATES_BY_CCT_TRIC;REACTOME_COOPERATION_OF_PREFOLDIN_AND_TRIC_CCT_IN_ACTIN_AND_TUBULIN_FOLDING;REACTOME_NEUTROPHIL_DEGRANULATION;HALLMARK_MYC_TARGETS_V1;REACTOME_COOPERATION_OF_PDCL_PHLP1_AND_TRIC_CCT_IN_G_PROTEIN_BETA_FOLDING;REACTOME_FOLDING_OF_ACTIN_BY_CCT_TRIC;REACTOME_ORGANELLE_BIOGENESIS_AND_MAINTENANCE;REACTOME_RHOBTB2_GTPASE_CYCLE	cellular_component;extracellular region;cellular anatomical entity;cytosol;organelle;vesicle;extracellular organelle;extracellular exosome;membrane-bounded organelle;extracellular vesicle;adenyl ribonucleotide binding;binding;nucleoside phosphate binding;purine nucleotide binding;small molecule binding;purine ribonucleoside triphosphate binding;organic cyclic compound binding;carbohydrate derivative binding;ATP binding;nucleotide binding;heterocyclic compound binding;ribonucleotide binding;adenyl nucleotide binding;molecular_function;anion binding;purine ribonucleotide binding;ion binding;membrane-enclosed lumen;vesicle lumen;vacuolar lumen;azurophil granule lumen;organelle lumen;intracellular organelle lumen;cytoplasmic vesicle lumen;secretory granule lumen;cell body;enzyme binding;ubiquitin-like protein ligase binding;protein binding;ubiquitin protein ligase binding;biological regulation;regulation of biological quality;protein stabilization;regulation of protein stability;biological_process;protein-containing complex;chaperonin-containing T-complex;chaperone complex;microtubule;supramolecular complex;supramolecular polymer;supramolecular fiber;polymeric cytoskeletal fiber;zona pellucida receptor complex;protein folding chaperone;unfolded protein binding;reproductive process;cellular process;binding of sperm to zona pellucida;sperm-egg recognition;cell-cell recognition;cell recognition;regulation of localization;regulation of establishment of protein localization to telomere;regulation of establishment of protein localization to chromosome;regulation of biological process;regulation of cellular process;regulation of establishment of protein localization;positive regulation of establishment of protein localization;positive regulation of cellular protein localization;regulation of cellular protein localization;regulation of protein localization;positive regulation of protein localization to chromosome, telomeric region;regulation of protein localization to chromosome, telomeric region;positive regulation of biological process;positive regulation of establishment of protein localization to telomere;regulation of cellular localization;positive regulation of cellular process;regulation of protein localization to Cajal body;positive regulation of protein localization to Cajal body;regulation of protein localization to nucleus;positive regulation of protein localization to nucleus;positive regulation of telomerase RNA localization to Cajal body;regulation of telomerase RNA localization to Cajal body;regulation of cellular component organization;regulation of organelle organization;positive regulation of cellular component organization;positive regulation of cellular metabolic process;positive regulation of chromosome organization;regulation of macromolecule metabolic process;regulation of DNA metabolic process;regulation of primary metabolic process;regulation of macromolecule biosynthetic process;positive regulation of nucleobase-containing compound metabolic process;positive regulation of DNA metabolic process;regulation of biosynthetic process;regulation of cellular metabolic process;positive regulation of cellular biosynthetic process;positive regulation of telomere maintenance via telomerase;regulation of telomere maintenance via telomerase;positive regulation of DNA biosynthetic process;positive regulation of nitrogen compound metabolic process;regulation of telomere maintenance via telomere lengthening;positive regulation of macromolecule biosynthetic process;positive regulation of macromolecule metabolic process;regulation of nitrogen compound metabolic process;regulation of metabolic process;positive regulation of biosynthetic process;positive regulation of organelle organization;regulation of telomere maintenance;regulation of cellular biosynthetic process;regulation of chromosome organization;positive regulation of telomere maintenance;regulation of DNA biosynthetic process;positive regulation of telomere maintenance via telomere lengthening;regulation of cellular macromolecule biosynthetic process;regulation of nucleobase-containing compound metabolic process;positive regulation of metabolic process;protein folding;transport;establishment of localization;localization;toxin transport;positive regulation of molecular function;regulation of molecular function;positive regulation of transferase activity;regulation of transferase activity;regulation of catalytic activity;positive regulation of catalytic activity;positive regulation of telomerase activity;regulation of telomerase activity;cellular component organization;chaperone-mediated protein complex assembly;cellular component organization or biogenesis;protein-containing complex subunit organization;cellular component assembly;protein-containing complex assembly;cellular protein-containing complex assembly;scaRNA localization to Cajal body;RNA localization to nucleus;RNA localization to Cajal body;RNA localization;macromolecule localization;'de novo' protein folding;'de novo' posttranslational protein folding;chaperone mediated protein folding independent of cofactor;chaperone-mediated protein folding	-0.691786	20.6857	-1.2294	0.251027	0.763438	-5.61949	-0.701728	20.6807	-1.86815	0.100821	0.161031	-5.25385	0.00994141	20.3348	0.0210116	0.983826	0.98853	-6.97245	-0.798216	-13.0409	-1.6668	0.140383	0.70089	-5.24503	-0.927268	-13.1054	-2.31185	0.0516447	0.113178	-4.4904	0.129051	-13.5045	0.256688	0.805139	0.865153	-6.83155	1.36456e+06		2.07328e+06				1.88679e+06	1910900	2731910	9.43586e-05		0.000156401				0.000137989	0.000138985	0.00019978
P78371_CCT2_K13	P78371_CCT2_K13	P78371	CCT2	CCT2	T-complex protein 1 subunit beta	K	13	ASLSLAPVNIFK(ub)AGADEER	2	1	TRUE	4	1	TRUE	4	1	FALSE	4	1	TRUE	2	1	TRUE	5	1	TRUE	4	1	TRUE	2	1	TRUE	3	1	TRUE	9		REACTOME_ASSOCIATION_OF_TRIC_CCT_WITH_TARGET_PROTEINS_DURING_BIOSYNTHESIS;REACTOME_RHOBTB_GTPASE_CYCLE;REACTOME_RHOBTB1_GTPASE_CYCLE;REACTOME_BBSOME_MEDIATED_CARGO_TARGETING_TO_CILIUM;WP_16P112_PROXIMAL_DELETION_SYNDROME;REACTOME_INNATE_IMMUNE_SYSTEM;REACTOME_RHO_GTPASE_CYCLE;REACTOME_CARGO_TRAFFICKING_TO_THE_PERICILIARY_MEMBRANE;REACTOME_SIGNALING_BY_RHO_GTPASES_MIRO_GTPASES_AND_RHOBTB3;REACTOME_PROTEIN_FOLDING;REACTOME_CILIUM_ASSEMBLY;REACTOME_FORMATION_OF_TUBULIN_FOLDING_INTERMEDIATES_BY_CCT_TRIC;REACTOME_COOPERATION_OF_PREFOLDIN_AND_TRIC_CCT_IN_ACTIN_AND_TUBULIN_FOLDING;REACTOME_NEUTROPHIL_DEGRANULATION;HALLMARK_MYC_TARGETS_V1;REACTOME_COOPERATION_OF_PDCL_PHLP1_AND_TRIC_CCT_IN_G_PROTEIN_BETA_FOLDING;REACTOME_FOLDING_OF_ACTIN_BY_CCT_TRIC;REACTOME_ORGANELLE_BIOGENESIS_AND_MAINTENANCE;REACTOME_RHOBTB2_GTPASE_CYCLE	cellular_component;extracellular region;cellular anatomical entity;cytosol;organelle;vesicle;extracellular organelle;extracellular exosome;membrane-bounded organelle;extracellular vesicle;adenyl ribonucleotide binding;binding;nucleoside phosphate binding;purine nucleotide binding;small molecule binding;purine ribonucleoside triphosphate binding;organic cyclic compound binding;carbohydrate derivative binding;ATP binding;nucleotide binding;heterocyclic compound binding;ribonucleotide binding;adenyl nucleotide binding;molecular_function;anion binding;purine ribonucleotide binding;ion binding;membrane-enclosed lumen;vesicle lumen;vacuolar lumen;azurophil granule lumen;organelle lumen;intracellular organelle lumen;cytoplasmic vesicle lumen;secretory granule lumen;cell body;enzyme binding;ubiquitin-like protein ligase binding;protein binding;ubiquitin protein ligase binding;biological regulation;regulation of biological quality;protein stabilization;regulation of protein stability;biological_process;protein-containing complex;chaperonin-containing T-complex;chaperone complex;microtubule;supramolecular complex;supramolecular polymer;supramolecular fiber;polymeric cytoskeletal fiber;zona pellucida receptor complex;protein folding chaperone;unfolded protein binding;reproductive process;cellular process;binding of sperm to zona pellucida;sperm-egg recognition;cell-cell recognition;cell recognition;regulation of localization;regulation of establishment of protein localization to telomere;regulation of establishment of protein localization to chromosome;regulation of biological process;regulation of cellular process;regulation of establishment of protein localization;positive regulation of establishment of protein localization;positive regulation of cellular protein localization;regulation of cellular protein localization;regulation of protein localization;positive regulation of protein localization to chromosome, telomeric region;regulation of protein localization to chromosome, telomeric region;positive regulation of biological process;positive regulation of establishment of protein localization to telomere;regulation of cellular localization;positive regulation of cellular process;regulation of protein localization to Cajal body;positive regulation of protein localization to Cajal body;regulation of protein localization to nucleus;positive regulation of protein localization to nucleus;positive regulation of telomerase RNA localization to Cajal body;regulation of telomerase RNA localization to Cajal body;regulation of cellular component organization;regulation of organelle organization;positive regulation of cellular component organization;positive regulation of cellular metabolic process;positive regulation of chromosome organization;regulation of macromolecule metabolic process;regulation of DNA metabolic process;regulation of primary metabolic process;regulation of macromolecule biosynthetic process;positive regulation of nucleobase-containing compound metabolic process;positive regulation of DNA metabolic process;regulation of biosynthetic process;regulation of cellular metabolic process;positive regulation of cellular biosynthetic process;positive regulation of telomere maintenance via telomerase;regulation of telomere maintenance via telomerase;positive regulation of DNA biosynthetic process;positive regulation of nitrogen compound metabolic process;regulation of telomere maintenance via telomere lengthening;positive regulation of macromolecule biosynthetic process;positive regulation of macromolecule metabolic process;regulation of nitrogen compound metabolic process;regulation of metabolic process;positive regulation of biosynthetic process;positive regulation of organelle organization;regulation of telomere maintenance;regulation of cellular biosynthetic process;regulation of chromosome organization;positive regulation of telomere maintenance;regulation of DNA biosynthetic process;positive regulation of telomere maintenance via telomere lengthening;regulation of cellular macromolecule biosynthetic process;regulation of nucleobase-containing compound metabolic process;positive regulation of metabolic process;protein folding;transport;establishment of localization;localization;toxin transport;positive regulation of molecular function;regulation of molecular function;positive regulation of transferase activity;regulation of transferase activity;regulation of catalytic activity;positive regulation of catalytic activity;positive regulation of telomerase activity;regulation of telomerase activity;cellular component organization;chaperone-mediated protein complex assembly;cellular component organization or biogenesis;protein-containing complex subunit organization;cellular component assembly;protein-containing complex assembly;cellular protein-containing complex assembly;scaRNA localization to Cajal body;RNA localization to nucleus;RNA localization to Cajal body;RNA localization;macromolecule localization;'de novo' protein folding;'de novo' posttranslational protein folding;chaperone mediated protein folding independent of cofactor;chaperone-mediated protein folding	0.421904	23.3373	1.45221	0.181418	0.71593	-5.3531	0.398392	23.3255	1.43086	0.19246	0.274478	-5.84383	0.0235122	23.5365	0.103781	0.92023	0.943119	-6.96661	0.374954	-10.3595	1.19746	0.269692	0.774118	-5.82082	0.32359	-10.3852	0.965046	0.36461	0.494547	-6.24505	0.0513644	-10.1977	0.171737	0.868575	0.910995	-6.85217	1.42614e+07	1.05783e+07	1.22353e+07	1.10834e+07	1.34724e+07	1.17718e+07	8.78382e+06	10658000	8200100	0.000986175	0.000715455	0.000922989	0.000765791	0.00101338	0.000754158	0.000642399	0.000775184	0.000599661
P78371_CCT2_K154	P78371_CCT2_K154	P78371	CCT2	CCT2	T-complex protein 1 subunit beta	K	154	EALLSSAVDHGSDEVK(ub)FR	1	1	TRUE			FALSE			FALSE			FALSE	1	1	TRUE			FALSE	1	1	TRUE	1	1	TRUE			FALSE	4		REACTOME_ASSOCIATION_OF_TRIC_CCT_WITH_TARGET_PROTEINS_DURING_BIOSYNTHESIS;REACTOME_RHOBTB_GTPASE_CYCLE;REACTOME_RHOBTB1_GTPASE_CYCLE;REACTOME_BBSOME_MEDIATED_CARGO_TARGETING_TO_CILIUM;WP_16P112_PROXIMAL_DELETION_SYNDROME;REACTOME_INNATE_IMMUNE_SYSTEM;REACTOME_RHO_GTPASE_CYCLE;REACTOME_CARGO_TRAFFICKING_TO_THE_PERICILIARY_MEMBRANE;REACTOME_SIGNALING_BY_RHO_GTPASES_MIRO_GTPASES_AND_RHOBTB3;REACTOME_PROTEIN_FOLDING;REACTOME_CILIUM_ASSEMBLY;REACTOME_FORMATION_OF_TUBULIN_FOLDING_INTERMEDIATES_BY_CCT_TRIC;REACTOME_COOPERATION_OF_PREFOLDIN_AND_TRIC_CCT_IN_ACTIN_AND_TUBULIN_FOLDING;REACTOME_NEUTROPHIL_DEGRANULATION;HALLMARK_MYC_TARGETS_V1;REACTOME_COOPERATION_OF_PDCL_PHLP1_AND_TRIC_CCT_IN_G_PROTEIN_BETA_FOLDING;REACTOME_FOLDING_OF_ACTIN_BY_CCT_TRIC;REACTOME_ORGANELLE_BIOGENESIS_AND_MAINTENANCE;REACTOME_RHOBTB2_GTPASE_CYCLE	cellular_component;extracellular region;cellular anatomical entity;cytosol;organelle;vesicle;extracellular organelle;extracellular exosome;membrane-bounded organelle;extracellular vesicle;adenyl ribonucleotide binding;binding;nucleoside phosphate binding;purine nucleotide binding;small molecule binding;purine ribonucleoside triphosphate binding;organic cyclic compound binding;carbohydrate derivative binding;ATP binding;nucleotide binding;heterocyclic compound binding;ribonucleotide binding;adenyl nucleotide binding;molecular_function;anion binding;purine ribonucleotide binding;ion binding;membrane-enclosed lumen;vesicle lumen;vacuolar lumen;azurophil granule lumen;organelle lumen;intracellular organelle lumen;cytoplasmic vesicle lumen;secretory granule lumen;cell body;enzyme binding;ubiquitin-like protein ligase binding;protein binding;ubiquitin protein ligase binding;biological regulation;regulation of biological quality;protein stabilization;regulation of protein stability;biological_process;protein-containing complex;chaperonin-containing T-complex;chaperone complex;microtubule;supramolecular complex;supramolecular polymer;supramolecular fiber;polymeric cytoskeletal fiber;zona pellucida receptor complex;protein folding chaperone;unfolded protein binding;reproductive process;cellular process;binding of sperm to zona pellucida;sperm-egg recognition;cell-cell recognition;cell recognition;regulation of localization;regulation of establishment of protein localization to telomere;regulation of establishment of protein localization to chromosome;regulation of biological process;regulation of cellular process;regulation of establishment of protein localization;positive regulation of establishment of protein localization;positive regulation of cellular protein localization;regulation of cellular protein localization;regulation of protein localization;positive regulation of protein localization to chromosome, telomeric region;regulation of protein localization to chromosome, telomeric region;positive regulation of biological process;positive regulation of establishment of protein localization to telomere;regulation of cellular localization;positive regulation of cellular process;regulation of protein localization to Cajal body;positive regulation of protein localization to Cajal body;regulation of protein localization to nucleus;positive regulation of protein localization to nucleus;positive regulation of telomerase RNA localization to Cajal body;regulation of telomerase RNA localization to Cajal body;regulation of cellular component organization;regulation of organelle organization;positive regulation of cellular component organization;positive regulation of cellular metabolic process;positive regulation of chromosome organization;regulation of macromolecule metabolic process;regulation of DNA metabolic process;regulation of primary metabolic process;regulation of macromolecule biosynthetic process;positive regulation of nucleobase-containing compound metabolic process;positive regulation of DNA metabolic process;regulation of biosynthetic process;regulation of cellular metabolic process;positive regulation of cellular biosynthetic process;positive regulation of telomere maintenance via telomerase;regulation of telomere maintenance via telomerase;positive regulation of DNA biosynthetic process;positive regulation of nitrogen compound metabolic process;regulation of telomere maintenance via telomere lengthening;positive regulation of macromolecule biosynthetic process;positive regulation of macromolecule metabolic process;regulation of nitrogen compound metabolic process;regulation of metabolic process;positive regulation of biosynthetic process;positive regulation of organelle organization;regulation of telomere maintenance;regulation of cellular biosynthetic process;regulation of chromosome organization;positive regulation of telomere maintenance;regulation of DNA biosynthetic process;positive regulation of telomere maintenance via telomere lengthening;regulation of cellular macromolecule biosynthetic process;regulation of nucleobase-containing compound metabolic process;positive regulation of metabolic process;protein folding;transport;establishment of localization;localization;toxin transport;positive regulation of molecular function;regulation of molecular function;positive regulation of transferase activity;regulation of transferase activity;regulation of catalytic activity;positive regulation of catalytic activity;positive regulation of telomerase activity;regulation of telomerase activity;cellular component organization;chaperone-mediated protein complex assembly;cellular component organization or biogenesis;protein-containing complex subunit organization;cellular component assembly;protein-containing complex assembly;cellular protein-containing complex assembly;scaRNA localization to Cajal body;RNA localization to nucleus;RNA localization to Cajal body;RNA localization;macromolecule localization;'de novo' protein folding;'de novo' posttranslational protein folding;chaperone mediated protein folding independent of cofactor;chaperone-mediated protein folding		23.7233						23.7233												-9.95135						-9.95135												1.01147e+07		9.87496e+06			1.56276e+07	12273000			0.000684095		0.000682294			0.00114291	0.000892647
P78371_CCT2_K191	P78371_CCT2_K191	P78371	CCT2	CCT2	T-complex protein 1 subunit beta	K	191	LK(ub)GSGNLEAIHIIK			FALSE			FALSE			FALSE			FALSE	1	1	TRUE			FALSE	1	1	TRUE	1	1	TRUE			FALSE	3		REACTOME_ASSOCIATION_OF_TRIC_CCT_WITH_TARGET_PROTEINS_DURING_BIOSYNTHESIS;REACTOME_RHOBTB_GTPASE_CYCLE;REACTOME_RHOBTB1_GTPASE_CYCLE;REACTOME_BBSOME_MEDIATED_CARGO_TARGETING_TO_CILIUM;WP_16P112_PROXIMAL_DELETION_SYNDROME;REACTOME_INNATE_IMMUNE_SYSTEM;REACTOME_RHO_GTPASE_CYCLE;REACTOME_CARGO_TRAFFICKING_TO_THE_PERICILIARY_MEMBRANE;REACTOME_SIGNALING_BY_RHO_GTPASES_MIRO_GTPASES_AND_RHOBTB3;REACTOME_PROTEIN_FOLDING;REACTOME_CILIUM_ASSEMBLY;REACTOME_FORMATION_OF_TUBULIN_FOLDING_INTERMEDIATES_BY_CCT_TRIC;REACTOME_COOPERATION_OF_PREFOLDIN_AND_TRIC_CCT_IN_ACTIN_AND_TUBULIN_FOLDING;REACTOME_NEUTROPHIL_DEGRANULATION;HALLMARK_MYC_TARGETS_V1;REACTOME_COOPERATION_OF_PDCL_PHLP1_AND_TRIC_CCT_IN_G_PROTEIN_BETA_FOLDING;REACTOME_FOLDING_OF_ACTIN_BY_CCT_TRIC;REACTOME_ORGANELLE_BIOGENESIS_AND_MAINTENANCE;REACTOME_RHOBTB2_GTPASE_CYCLE	cellular_component;extracellular region;cellular anatomical entity;cytosol;organelle;vesicle;extracellular organelle;extracellular exosome;membrane-bounded organelle;extracellular vesicle;adenyl ribonucleotide binding;binding;nucleoside phosphate binding;purine nucleotide binding;small molecule binding;purine ribonucleoside triphosphate binding;organic cyclic compound binding;carbohydrate derivative binding;ATP binding;nucleotide binding;heterocyclic compound binding;ribonucleotide binding;adenyl nucleotide binding;molecular_function;anion binding;purine ribonucleotide binding;ion binding;membrane-enclosed lumen;vesicle lumen;vacuolar lumen;azurophil granule lumen;organelle lumen;intracellular organelle lumen;cytoplasmic vesicle lumen;secretory granule lumen;cell body;enzyme binding;ubiquitin-like protein ligase binding;protein binding;ubiquitin protein ligase binding;biological regulation;regulation of biological quality;protein stabilization;regulation of protein stability;biological_process;protein-containing complex;chaperonin-containing T-complex;chaperone complex;microtubule;supramolecular complex;supramolecular polymer;supramolecular fiber;polymeric cytoskeletal fiber;zona pellucida receptor complex;protein folding chaperone;unfolded protein binding;reproductive process;cellular process;binding of sperm to zona pellucida;sperm-egg recognition;cell-cell recognition;cell recognition;regulation of localization;regulation of establishment of protein localization to telomere;regulation of establishment of protein localization to chromosome;regulation of biological process;regulation of cellular process;regulation of establishment of protein localization;positive regulation of establishment of protein localization;positive regulation of cellular protein localization;regulation of cellular protein localization;regulation of protein localization;positive regulation of protein localization to chromosome, telomeric region;regulation of protein localization to chromosome, telomeric region;positive regulation of biological process;positive regulation of establishment of protein localization to telomere;regulation of cellular localization;positive regulation of cellular process;regulation of protein localization to Cajal body;positive regulation of protein localization to Cajal body;regulation of protein localization to nucleus;positive regulation of protein localization to nucleus;positive regulation of telomerase RNA localization to Cajal body;regulation of telomerase RNA localization to Cajal body;regulation of cellular component organization;regulation of organelle organization;positive regulation of cellular component organization;positive regulation of cellular metabolic process;positive regulation of chromosome organization;regulation of macromolecule metabolic process;regulation of DNA metabolic process;regulation of primary metabolic process;regulation of macromolecule biosynthetic process;positive regulation of nucleobase-containing compound metabolic process;positive regulation of DNA metabolic process;regulation of biosynthetic process;regulation of cellular metabolic process;positive regulation of cellular biosynthetic process;positive regulation of telomere maintenance via telomerase;regulation of telomere maintenance via telomerase;positive regulation of DNA biosynthetic process;positive regulation of nitrogen compound metabolic process;regulation of telomere maintenance via telomere lengthening;positive regulation of macromolecule biosynthetic process;positive regulation of macromolecule metabolic process;regulation of nitrogen compound metabolic process;regulation of metabolic process;positive regulation of biosynthetic process;positive regulation of organelle organization;regulation of telomere maintenance;regulation of cellular biosynthetic process;regulation of chromosome organization;positive regulation of telomere maintenance;regulation of DNA biosynthetic process;positive regulation of telomere maintenance via telomere lengthening;regulation of cellular macromolecule biosynthetic process;regulation of nucleobase-containing compound metabolic process;positive regulation of metabolic process;protein folding;transport;establishment of localization;localization;toxin transport;positive regulation of molecular function;regulation of molecular function;positive regulation of transferase activity;regulation of transferase activity;regulation of catalytic activity;positive regulation of catalytic activity;positive regulation of telomerase activity;regulation of telomerase activity;cellular component organization;chaperone-mediated protein complex assembly;cellular component organization or biogenesis;protein-containing complex subunit organization;cellular component assembly;protein-containing complex assembly;cellular protein-containing complex assembly;scaRNA localization to Cajal body;RNA localization to nucleus;RNA localization to Cajal body;RNA localization;macromolecule localization;'de novo' protein folding;'de novo' posttranslational protein folding;chaperone mediated protein folding independent of cofactor;chaperone-mediated protein folding	-1.24419	20.7439	-1.32101	0.22426	0.745827	-5.41059	-1.38427	20.6598	-2.46596	0.0461717	0.0869604	-4.32214	0.140081	20.1762	0.207559	0.841545	0.878982	-6.94834	-1.21424	-12.9128	-1.42739	0.204536	0.742594	-5.44661	-1.47259	-13.0678	-2.37018	0.0535186	0.115917	-4.35422	0.258354	-13.5277	0.40066	0.701164	0.785645	-6.77864		3.63254e+06					1.67514e+06	5181500			0.000245683					0.00012251	0.000376864
P78371_CCT2_K203	P78371_CCT2_K203	P78371	CCT2	CCT2	T-complex protein 1 subunit beta	K	203	GSGNLEAIHIIK(ub)K	1	1	TRUE	0	1	FALSE			FALSE			FALSE	1	1	TRUE	1	1	FALSE	2	1	TRUE	1	1	TRUE	2	1	TRUE	7		REACTOME_ASSOCIATION_OF_TRIC_CCT_WITH_TARGET_PROTEINS_DURING_BIOSYNTHESIS;REACTOME_RHOBTB_GTPASE_CYCLE;REACTOME_RHOBTB1_GTPASE_CYCLE;REACTOME_BBSOME_MEDIATED_CARGO_TARGETING_TO_CILIUM;WP_16P112_PROXIMAL_DELETION_SYNDROME;REACTOME_INNATE_IMMUNE_SYSTEM;REACTOME_RHO_GTPASE_CYCLE;REACTOME_CARGO_TRAFFICKING_TO_THE_PERICILIARY_MEMBRANE;REACTOME_SIGNALING_BY_RHO_GTPASES_MIRO_GTPASES_AND_RHOBTB3;REACTOME_PROTEIN_FOLDING;REACTOME_CILIUM_ASSEMBLY;REACTOME_FORMATION_OF_TUBULIN_FOLDING_INTERMEDIATES_BY_CCT_TRIC;REACTOME_COOPERATION_OF_PREFOLDIN_AND_TRIC_CCT_IN_ACTIN_AND_TUBULIN_FOLDING;REACTOME_NEUTROPHIL_DEGRANULATION;HALLMARK_MYC_TARGETS_V1;REACTOME_COOPERATION_OF_PDCL_PHLP1_AND_TRIC_CCT_IN_G_PROTEIN_BETA_FOLDING;REACTOME_FOLDING_OF_ACTIN_BY_CCT_TRIC;REACTOME_ORGANELLE_BIOGENESIS_AND_MAINTENANCE;REACTOME_RHOBTB2_GTPASE_CYCLE	cellular_component;extracellular region;cellular anatomical entity;cytosol;organelle;vesicle;extracellular organelle;extracellular exosome;membrane-bounded organelle;extracellular vesicle;adenyl ribonucleotide binding;binding;nucleoside phosphate binding;purine nucleotide binding;small molecule binding;purine ribonucleoside triphosphate binding;organic cyclic compound binding;carbohydrate derivative binding;ATP binding;nucleotide binding;heterocyclic compound binding;ribonucleotide binding;adenyl nucleotide binding;molecular_function;anion binding;purine ribonucleotide binding;ion binding;membrane-enclosed lumen;vesicle lumen;vacuolar lumen;azurophil granule lumen;organelle lumen;intracellular organelle lumen;cytoplasmic vesicle lumen;secretory granule lumen;cell body;enzyme binding;ubiquitin-like protein ligase binding;protein binding;ubiquitin protein ligase binding;biological regulation;regulation of biological quality;protein stabilization;regulation of protein stability;biological_process;protein-containing complex;chaperonin-containing T-complex;chaperone complex;microtubule;supramolecular complex;supramolecular polymer;supramolecular fiber;polymeric cytoskeletal fiber;zona pellucida receptor complex;protein folding chaperone;unfolded protein binding;reproductive process;cellular process;binding of sperm to zona pellucida;sperm-egg recognition;cell-cell recognition;cell recognition;regulation of localization;regulation of establishment of protein localization to telomere;regulation of establishment of protein localization to chromosome;regulation of biological process;regulation of cellular process;regulation of establishment of protein localization;positive regulation of establishment of protein localization;positive regulation of cellular protein localization;regulation of cellular protein localization;regulation of protein localization;positive regulation of protein localization to chromosome, telomeric region;regulation of protein localization to chromosome, telomeric region;positive regulation of biological process;positive regulation of establishment of protein localization to telomere;regulation of cellular localization;positive regulation of cellular process;regulation of protein localization to Cajal body;positive regulation of protein localization to Cajal body;regulation of protein localization to nucleus;positive regulation of protein localization to nucleus;positive regulation of telomerase RNA localization to Cajal body;regulation of telomerase RNA localization to Cajal body;regulation of cellular component organization;regulation of organelle organization;positive regulation of cellular component organization;positive regulation of cellular metabolic process;positive regulation of chromosome organization;regulation of macromolecule metabolic process;regulation of DNA metabolic process;regulation of primary metabolic process;regulation of macromolecule biosynthetic process;positive regulation of nucleobase-containing compound metabolic process;positive regulation of DNA metabolic process;regulation of biosynthetic process;regulation of cellular metabolic process;positive regulation of cellular biosynthetic process;positive regulation of telomere maintenance via telomerase;regulation of telomere maintenance via telomerase;positive regulation of DNA biosynthetic process;positive regulation of nitrogen compound metabolic process;regulation of telomere maintenance via telomere lengthening;positive regulation of macromolecule biosynthetic process;positive regulation of macromolecule metabolic process;regulation of nitrogen compound metabolic process;regulation of metabolic process;positive regulation of biosynthetic process;positive regulation of organelle organization;regulation of telomere maintenance;regulation of cellular biosynthetic process;regulation of chromosome organization;positive regulation of telomere maintenance;regulation of DNA biosynthetic process;positive regulation of telomere maintenance via telomere lengthening;regulation of cellular macromolecule biosynthetic process;regulation of nucleobase-containing compound metabolic process;positive regulation of metabolic process;protein folding;transport;establishment of localization;localization;toxin transport;positive regulation of molecular function;regulation of molecular function;positive regulation of transferase activity;regulation of transferase activity;regulation of catalytic activity;positive regulation of catalytic activity;positive regulation of telomerase activity;regulation of telomerase activity;cellular component organization;chaperone-mediated protein complex assembly;cellular component organization or biogenesis;protein-containing complex subunit organization;cellular component assembly;protein-containing complex assembly;cellular protein-containing complex assembly;scaRNA localization to Cajal body;RNA localization to nucleus;RNA localization to Cajal body;RNA localization;macromolecule localization;'de novo' protein folding;'de novo' posttranslational protein folding;chaperone mediated protein folding independent of cofactor;chaperone-mediated protein folding	0.0861437	21.9052	0.167867	0.870996	0.97537	-6.24895	-1.03963	21.351	-1.92549	0.0932397	0.151216	-5.17382	1.12578	21.2815	1.89274	0.107858	0.170645	-5.24721	0.0547876	-11.7806	0.109389	0.916486	0.982512	-6.43365	-1.19856	-12.4018	-2.04095	0.0789371	0.15491	-4.89426	1.25334	-12.4998	1.89137	0.11014	0.202158	-5.15471		3.28742e+06	5.04123e+06	3.9245e+06	1.26598e+06		6.03444e+06	3013300	3101800		0.000222341	0.000380293	0.000271157	9.52255e-05		0.000441325	0.000219165	0.00022683
P78371_CCT2_K204	P78371_CCT2_K204	P78371	CCT2	CCT2	T-complex protein 1 subunit beta	K	204	GSGNLEAIHIIKK(ub)			FALSE			FALSE			FALSE			FALSE			FALSE			FALSE			FALSE	1	1	FALSE			FALSE	1		REACTOME_ASSOCIATION_OF_TRIC_CCT_WITH_TARGET_PROTEINS_DURING_BIOSYNTHESIS;REACTOME_RHOBTB_GTPASE_CYCLE;REACTOME_RHOBTB1_GTPASE_CYCLE;REACTOME_BBSOME_MEDIATED_CARGO_TARGETING_TO_CILIUM;WP_16P112_PROXIMAL_DELETION_SYNDROME;REACTOME_INNATE_IMMUNE_SYSTEM;REACTOME_RHO_GTPASE_CYCLE;REACTOME_CARGO_TRAFFICKING_TO_THE_PERICILIARY_MEMBRANE;REACTOME_SIGNALING_BY_RHO_GTPASES_MIRO_GTPASES_AND_RHOBTB3;REACTOME_PROTEIN_FOLDING;REACTOME_CILIUM_ASSEMBLY;REACTOME_FORMATION_OF_TUBULIN_FOLDING_INTERMEDIATES_BY_CCT_TRIC;REACTOME_COOPERATION_OF_PREFOLDIN_AND_TRIC_CCT_IN_ACTIN_AND_TUBULIN_FOLDING;REACTOME_NEUTROPHIL_DEGRANULATION;HALLMARK_MYC_TARGETS_V1;REACTOME_COOPERATION_OF_PDCL_PHLP1_AND_TRIC_CCT_IN_G_PROTEIN_BETA_FOLDING;REACTOME_FOLDING_OF_ACTIN_BY_CCT_TRIC;REACTOME_ORGANELLE_BIOGENESIS_AND_MAINTENANCE;REACTOME_RHOBTB2_GTPASE_CYCLE	cellular_component;extracellular region;cellular anatomical entity;cytosol;organelle;vesicle;extracellular organelle;extracellular exosome;membrane-bounded organelle;extracellular vesicle;adenyl ribonucleotide binding;binding;nucleoside phosphate binding;purine nucleotide binding;small molecule binding;purine ribonucleoside triphosphate binding;organic cyclic compound binding;carbohydrate derivative binding;ATP binding;nucleotide binding;heterocyclic compound binding;ribonucleotide binding;adenyl nucleotide binding;molecular_function;anion binding;purine ribonucleotide binding;ion binding;membrane-enclosed lumen;vesicle lumen;vacuolar lumen;azurophil granule lumen;organelle lumen;intracellular organelle lumen;cytoplasmic vesicle lumen;secretory granule lumen;cell body;enzyme binding;ubiquitin-like protein ligase binding;protein binding;ubiquitin protein ligase binding;biological regulation;regulation of biological quality;protein stabilization;regulation of protein stability;biological_process;protein-containing complex;chaperonin-containing T-complex;chaperone complex;microtubule;supramolecular complex;supramolecular polymer;supramolecular fiber;polymeric cytoskeletal fiber;zona pellucida receptor complex;protein folding chaperone;unfolded protein binding;reproductive process;cellular process;binding of sperm to zona pellucida;sperm-egg recognition;cell-cell recognition;cell recognition;regulation of localization;regulation of establishment of protein localization to telomere;regulation of establishment of protein localization to chromosome;regulation of biological process;regulation of cellular process;regulation of establishment of protein localization;positive regulation of establishment of protein localization;positive regulation of cellular protein localization;regulation of cellular protein localization;regulation of protein localization;positive regulation of protein localization to chromosome, telomeric region;regulation of protein localization to chromosome, telomeric region;positive regulation of biological process;positive regulation of establishment of protein localization to telomere;regulation of cellular localization;positive regulation of cellular process;regulation of protein localization to Cajal body;positive regulation of protein localization to Cajal body;regulation of protein localization to nucleus;positive regulation of protein localization to nucleus;positive regulation of telomerase RNA localization to Cajal body;regulation of telomerase RNA localization to Cajal body;regulation of cellular component organization;regulation of organelle organization;positive regulation of cellular component organization;positive regulation of cellular metabolic process;positive regulation of chromosome organization;regulation of macromolecule metabolic process;regulation of DNA metabolic process;regulation of primary metabolic process;regulation of macromolecule biosynthetic process;positive regulation of nucleobase-containing compound metabolic process;positive regulation of DNA metabolic process;regulation of biosynthetic process;regulation of cellular metabolic process;positive regulation of cellular biosynthetic process;positive regulation of telomere maintenance via telomerase;regulation of telomere maintenance via telomerase;positive regulation of DNA biosynthetic process;positive regulation of nitrogen compound metabolic process;regulation of telomere maintenance via telomere lengthening;positive regulation of macromolecule biosynthetic process;positive regulation of macromolecule metabolic process;regulation of nitrogen compound metabolic process;regulation of metabolic process;positive regulation of biosynthetic process;positive regulation of organelle organization;regulation of telomere maintenance;regulation of cellular biosynthetic process;regulation of chromosome organization;positive regulation of telomere maintenance;regulation of DNA biosynthetic process;positive regulation of telomere maintenance via telomere lengthening;regulation of cellular macromolecule biosynthetic process;regulation of nucleobase-containing compound metabolic process;positive regulation of metabolic process;protein folding;transport;establishment of localization;localization;toxin transport;positive regulation of molecular function;regulation of molecular function;positive regulation of transferase activity;regulation of transferase activity;regulation of catalytic activity;positive regulation of catalytic activity;positive regulation of telomerase activity;regulation of telomerase activity;cellular component organization;chaperone-mediated protein complex assembly;cellular component organization or biogenesis;protein-containing complex subunit organization;cellular component assembly;protein-containing complex assembly;cellular protein-containing complex assembly;scaRNA localization to Cajal body;RNA localization to nucleus;RNA localization to Cajal body;RNA localization;macromolecule localization;'de novo' protein folding;'de novo' posttranslational protein folding;chaperone mediated protein folding independent of cofactor;chaperone-mediated protein folding	0.181571	19.843	0.357713	0.729053	0.943113	-6.30353	0.331654	19.918	0.681358	0.516362	0.616745	-6.60435	-0.150083	20.0088	-0.53361	0.609993	0.685546	-6.81476	-0.210637	-13.9356	-0.451836	0.665272	0.925976	-6.43667	0.198905	-13.7308	0.418322	0.687743	0.784182	-6.63829	-0.409542	-13.8361	-1.414	0.200882	0.31465	-5.87582								1815600									0.000132053
P78371_CCT2_K236	P78371_CCT2_K236	P78371	CCT2	CCT2	T-complex protein 1 subunit beta	K	236	IENAK(ub)ILIANTGMDTDK			FALSE			FALSE			FALSE			FALSE	1	1	TRUE			FALSE	0	1	FALSE			FALSE	1	1	TRUE	3		REACTOME_ASSOCIATION_OF_TRIC_CCT_WITH_TARGET_PROTEINS_DURING_BIOSYNTHESIS;REACTOME_RHOBTB_GTPASE_CYCLE;REACTOME_RHOBTB1_GTPASE_CYCLE;REACTOME_BBSOME_MEDIATED_CARGO_TARGETING_TO_CILIUM;WP_16P112_PROXIMAL_DELETION_SYNDROME;REACTOME_INNATE_IMMUNE_SYSTEM;REACTOME_RHO_GTPASE_CYCLE;REACTOME_CARGO_TRAFFICKING_TO_THE_PERICILIARY_MEMBRANE;REACTOME_SIGNALING_BY_RHO_GTPASES_MIRO_GTPASES_AND_RHOBTB3;REACTOME_PROTEIN_FOLDING;REACTOME_CILIUM_ASSEMBLY;REACTOME_FORMATION_OF_TUBULIN_FOLDING_INTERMEDIATES_BY_CCT_TRIC;REACTOME_COOPERATION_OF_PREFOLDIN_AND_TRIC_CCT_IN_ACTIN_AND_TUBULIN_FOLDING;REACTOME_NEUTROPHIL_DEGRANULATION;HALLMARK_MYC_TARGETS_V1;REACTOME_COOPERATION_OF_PDCL_PHLP1_AND_TRIC_CCT_IN_G_PROTEIN_BETA_FOLDING;REACTOME_FOLDING_OF_ACTIN_BY_CCT_TRIC;REACTOME_ORGANELLE_BIOGENESIS_AND_MAINTENANCE;REACTOME_RHOBTB2_GTPASE_CYCLE	cellular_component;extracellular region;cellular anatomical entity;cytosol;organelle;vesicle;extracellular organelle;extracellular exosome;membrane-bounded organelle;extracellular vesicle;adenyl ribonucleotide binding;binding;nucleoside phosphate binding;purine nucleotide binding;small molecule binding;purine ribonucleoside triphosphate binding;organic cyclic compound binding;carbohydrate derivative binding;ATP binding;nucleotide binding;heterocyclic compound binding;ribonucleotide binding;adenyl nucleotide binding;molecular_function;anion binding;purine ribonucleotide binding;ion binding;membrane-enclosed lumen;vesicle lumen;vacuolar lumen;azurophil granule lumen;organelle lumen;intracellular organelle lumen;cytoplasmic vesicle lumen;secretory granule lumen;cell body;enzyme binding;ubiquitin-like protein ligase binding;protein binding;ubiquitin protein ligase binding;biological regulation;regulation of biological quality;protein stabilization;regulation of protein stability;biological_process;protein-containing complex;chaperonin-containing T-complex;chaperone complex;microtubule;supramolecular complex;supramolecular polymer;supramolecular fiber;polymeric cytoskeletal fiber;zona pellucida receptor complex;protein folding chaperone;unfolded protein binding;reproductive process;cellular process;binding of sperm to zona pellucida;sperm-egg recognition;cell-cell recognition;cell recognition;regulation of localization;regulation of establishment of protein localization to telomere;regulation of establishment of protein localization to chromosome;regulation of biological process;regulation of cellular process;regulation of establishment of protein localization;positive regulation of establishment of protein localization;positive regulation of cellular protein localization;regulation of cellular protein localization;regulation of protein localization;positive regulation of protein localization to chromosome, telomeric region;regulation of protein localization to chromosome, telomeric region;positive regulation of biological process;positive regulation of establishment of protein localization to telomere;regulation of cellular localization;positive regulation of cellular process;regulation of protein localization to Cajal body;positive regulation of protein localization to Cajal body;regulation of protein localization to nucleus;positive regulation of protein localization to nucleus;positive regulation of telomerase RNA localization to Cajal body;regulation of telomerase RNA localization to Cajal body;regulation of cellular component organization;regulation of organelle organization;positive regulation of cellular component organization;positive regulation of cellular metabolic process;positive regulation of chromosome organization;regulation of macromolecule metabolic process;regulation of DNA metabolic process;regulation of primary metabolic process;regulation of macromolecule biosynthetic process;positive regulation of nucleobase-containing compound metabolic process;positive regulation of DNA metabolic process;regulation of biosynthetic process;regulation of cellular metabolic process;positive regulation of cellular biosynthetic process;positive regulation of telomere maintenance via telomerase;regulation of telomere maintenance via telomerase;positive regulation of DNA biosynthetic process;positive regulation of nitrogen compound metabolic process;regulation of telomere maintenance via telomere lengthening;positive regulation of macromolecule biosynthetic process;positive regulation of macromolecule metabolic process;regulation of nitrogen compound metabolic process;regulation of metabolic process;positive regulation of biosynthetic process;positive regulation of organelle organization;regulation of telomere maintenance;regulation of cellular biosynthetic process;regulation of chromosome organization;positive regulation of telomere maintenance;regulation of DNA biosynthetic process;positive regulation of telomere maintenance via telomere lengthening;regulation of cellular macromolecule biosynthetic process;regulation of nucleobase-containing compound metabolic process;positive regulation of metabolic process;protein folding;transport;establishment of localization;localization;toxin transport;positive regulation of molecular function;regulation of molecular function;positive regulation of transferase activity;regulation of transferase activity;regulation of catalytic activity;positive regulation of catalytic activity;positive regulation of telomerase activity;regulation of telomerase activity;cellular component organization;chaperone-mediated protein complex assembly;cellular component organization or biogenesis;protein-containing complex subunit organization;cellular component assembly;protein-containing complex assembly;cellular protein-containing complex assembly;scaRNA localization to Cajal body;RNA localization to nucleus;RNA localization to Cajal body;RNA localization;macromolecule localization;'de novo' protein folding;'de novo' posttranslational protein folding;chaperone mediated protein folding independent of cofactor;chaperone-mediated protein folding	0.724973	20.0325	1.0383	0.327033	0.803219	-5.82295	0.581678	19.9608	0.952029	0.371089	0.473018	-6.37737	0.143294	20.3233	0.300403	0.772646	0.822763	-6.92187	0.180754	-13.8694	0.244461	0.814027	0.961755	-6.51613	0.619866	-13.6499	1.05763	0.323957	0.454251	-6.15236	-0.439112	-13.5595	-0.848289	0.425602	0.549673	-6.48039		2.3761e+06					571602		2188900		0.000160705					4.18037e-05		0.000160071
P78371_CCT2_K248	P78371_CCT2_K248	P78371	CCT2	CCT2	T-complex protein 1 subunit beta	K	248	ILIANTGMDTDK(ub)IK			FALSE			FALSE			FALSE	1	1	TRUE			FALSE	1	1	TRUE			FALSE			FALSE	1	1	TRUE	3		REACTOME_ASSOCIATION_OF_TRIC_CCT_WITH_TARGET_PROTEINS_DURING_BIOSYNTHESIS;REACTOME_RHOBTB_GTPASE_CYCLE;REACTOME_RHOBTB1_GTPASE_CYCLE;REACTOME_BBSOME_MEDIATED_CARGO_TARGETING_TO_CILIUM;WP_16P112_PROXIMAL_DELETION_SYNDROME;REACTOME_INNATE_IMMUNE_SYSTEM;REACTOME_RHO_GTPASE_CYCLE;REACTOME_CARGO_TRAFFICKING_TO_THE_PERICILIARY_MEMBRANE;REACTOME_SIGNALING_BY_RHO_GTPASES_MIRO_GTPASES_AND_RHOBTB3;REACTOME_PROTEIN_FOLDING;REACTOME_CILIUM_ASSEMBLY;REACTOME_FORMATION_OF_TUBULIN_FOLDING_INTERMEDIATES_BY_CCT_TRIC;REACTOME_COOPERATION_OF_PREFOLDIN_AND_TRIC_CCT_IN_ACTIN_AND_TUBULIN_FOLDING;REACTOME_NEUTROPHIL_DEGRANULATION;HALLMARK_MYC_TARGETS_V1;REACTOME_COOPERATION_OF_PDCL_PHLP1_AND_TRIC_CCT_IN_G_PROTEIN_BETA_FOLDING;REACTOME_FOLDING_OF_ACTIN_BY_CCT_TRIC;REACTOME_ORGANELLE_BIOGENESIS_AND_MAINTENANCE;REACTOME_RHOBTB2_GTPASE_CYCLE	cellular_component;extracellular region;cellular anatomical entity;cytosol;organelle;vesicle;extracellular organelle;extracellular exosome;membrane-bounded organelle;extracellular vesicle;adenyl ribonucleotide binding;binding;nucleoside phosphate binding;purine nucleotide binding;small molecule binding;purine ribonucleoside triphosphate binding;organic cyclic compound binding;carbohydrate derivative binding;ATP binding;nucleotide binding;heterocyclic compound binding;ribonucleotide binding;adenyl nucleotide binding;molecular_function;anion binding;purine ribonucleotide binding;ion binding;membrane-enclosed lumen;vesicle lumen;vacuolar lumen;azurophil granule lumen;organelle lumen;intracellular organelle lumen;cytoplasmic vesicle lumen;secretory granule lumen;cell body;enzyme binding;ubiquitin-like protein ligase binding;protein binding;ubiquitin protein ligase binding;biological regulation;regulation of biological quality;protein stabilization;regulation of protein stability;biological_process;protein-containing complex;chaperonin-containing T-complex;chaperone complex;microtubule;supramolecular complex;supramolecular polymer;supramolecular fiber;polymeric cytoskeletal fiber;zona pellucida receptor complex;protein folding chaperone;unfolded protein binding;reproductive process;cellular process;binding of sperm to zona pellucida;sperm-egg recognition;cell-cell recognition;cell recognition;regulation of localization;regulation of establishment of protein localization to telomere;regulation of establishment of protein localization to chromosome;regulation of biological process;regulation of cellular process;regulation of establishment of protein localization;positive regulation of establishment of protein localization;positive regulation of cellular protein localization;regulation of cellular protein localization;regulation of protein localization;positive regulation of protein localization to chromosome, telomeric region;regulation of protein localization to chromosome, telomeric region;positive regulation of biological process;positive regulation of establishment of protein localization to telomere;regulation of cellular localization;positive regulation of cellular process;regulation of protein localization to Cajal body;positive regulation of protein localization to Cajal body;regulation of protein localization to nucleus;positive regulation of protein localization to nucleus;positive regulation of telomerase RNA localization to Cajal body;regulation of telomerase RNA localization to Cajal body;regulation of cellular component organization;regulation of organelle organization;positive regulation of cellular component organization;positive regulation of cellular metabolic process;positive regulation of chromosome organization;regulation of macromolecule metabolic process;regulation of DNA metabolic process;regulation of primary metabolic process;regulation of macromolecule biosynthetic process;positive regulation of nucleobase-containing compound metabolic process;positive regulation of DNA metabolic process;regulation of biosynthetic process;regulation of cellular metabolic process;positive regulation of cellular biosynthetic process;positive regulation of telomere maintenance via telomerase;regulation of telomere maintenance via telomerase;positive regulation of DNA biosynthetic process;positive regulation of nitrogen compound metabolic process;regulation of telomere maintenance via telomere lengthening;positive regulation of macromolecule biosynthetic process;positive regulation of macromolecule metabolic process;regulation of nitrogen compound metabolic process;regulation of metabolic process;positive regulation of biosynthetic process;positive regulation of organelle organization;regulation of telomere maintenance;regulation of cellular biosynthetic process;regulation of chromosome organization;positive regulation of telomere maintenance;regulation of DNA biosynthetic process;positive regulation of telomere maintenance via telomere lengthening;regulation of cellular macromolecule biosynthetic process;regulation of nucleobase-containing compound metabolic process;positive regulation of metabolic process;protein folding;transport;establishment of localization;localization;toxin transport;positive regulation of molecular function;regulation of molecular function;positive regulation of transferase activity;regulation of transferase activity;regulation of catalytic activity;positive regulation of catalytic activity;positive regulation of telomerase activity;regulation of telomerase activity;cellular component organization;chaperone-mediated protein complex assembly;cellular component organization or biogenesis;protein-containing complex subunit organization;cellular component assembly;protein-containing complex assembly;cellular protein-containing complex assembly;scaRNA localization to Cajal body;RNA localization to nucleus;RNA localization to Cajal body;RNA localization;macromolecule localization;'de novo' protein folding;'de novo' posttranslational protein folding;chaperone mediated protein folding independent of cofactor;chaperone-mediated protein folding	0.559319	20.1242	0.898443	0.393054	0.830874	-5.95489	0.564283	20.1267	1.13989	0.289826	0.386902	-6.18563	-0.00496398	20.4063	-0.010991	0.991537	0.994297	-6.97264	0.843228	-13.5221	1.6645	0.14085	0.70145	-5.24807	0.391001	-13.7482	0.793818	0.452326	0.580649	-6.39657	0.452227	-13.3266	1.46448	0.187108	0.298686	-5.81272	1.9954e+06		1.66744e+06						1756200	0.000137981		0.000125786						0.000128428
P78371_CCT2_K263	P78371_CCT2_K263	P78371	CCT2	CCT2	T-complex protein 1 subunit beta	K	263	VDSTAK(ub)VAEIEHAEK	2	1	FALSE	1	1	TRUE	1	1	TRUE	1	1	TRUE	2	1	TRUE	1	1	TRUE	2	1	TRUE	1	1	TRUE	1	1	TRUE	9		REACTOME_ASSOCIATION_OF_TRIC_CCT_WITH_TARGET_PROTEINS_DURING_BIOSYNTHESIS;REACTOME_RHOBTB_GTPASE_CYCLE;REACTOME_RHOBTB1_GTPASE_CYCLE;REACTOME_BBSOME_MEDIATED_CARGO_TARGETING_TO_CILIUM;WP_16P112_PROXIMAL_DELETION_SYNDROME;REACTOME_INNATE_IMMUNE_SYSTEM;REACTOME_RHO_GTPASE_CYCLE;REACTOME_CARGO_TRAFFICKING_TO_THE_PERICILIARY_MEMBRANE;REACTOME_SIGNALING_BY_RHO_GTPASES_MIRO_GTPASES_AND_RHOBTB3;REACTOME_PROTEIN_FOLDING;REACTOME_CILIUM_ASSEMBLY;REACTOME_FORMATION_OF_TUBULIN_FOLDING_INTERMEDIATES_BY_CCT_TRIC;REACTOME_COOPERATION_OF_PREFOLDIN_AND_TRIC_CCT_IN_ACTIN_AND_TUBULIN_FOLDING;REACTOME_NEUTROPHIL_DEGRANULATION;HALLMARK_MYC_TARGETS_V1;REACTOME_COOPERATION_OF_PDCL_PHLP1_AND_TRIC_CCT_IN_G_PROTEIN_BETA_FOLDING;REACTOME_FOLDING_OF_ACTIN_BY_CCT_TRIC;REACTOME_ORGANELLE_BIOGENESIS_AND_MAINTENANCE;REACTOME_RHOBTB2_GTPASE_CYCLE	cellular_component;extracellular region;cellular anatomical entity;cytosol;organelle;vesicle;extracellular organelle;extracellular exosome;membrane-bounded organelle;extracellular vesicle;adenyl ribonucleotide binding;binding;nucleoside phosphate binding;purine nucleotide binding;small molecule binding;purine ribonucleoside triphosphate binding;organic cyclic compound binding;carbohydrate derivative binding;ATP binding;nucleotide binding;heterocyclic compound binding;ribonucleotide binding;adenyl nucleotide binding;molecular_function;anion binding;purine ribonucleotide binding;ion binding;membrane-enclosed lumen;vesicle lumen;vacuolar lumen;azurophil granule lumen;organelle lumen;intracellular organelle lumen;cytoplasmic vesicle lumen;secretory granule lumen;cell body;enzyme binding;ubiquitin-like protein ligase binding;protein binding;ubiquitin protein ligase binding;biological regulation;regulation of biological quality;protein stabilization;regulation of protein stability;biological_process;protein-containing complex;chaperonin-containing T-complex;chaperone complex;microtubule;supramolecular complex;supramolecular polymer;supramolecular fiber;polymeric cytoskeletal fiber;zona pellucida receptor complex;protein folding chaperone;unfolded protein binding;reproductive process;cellular process;binding of sperm to zona pellucida;sperm-egg recognition;cell-cell recognition;cell recognition;regulation of localization;regulation of establishment of protein localization to telomere;regulation of establishment of protein localization to chromosome;regulation of biological process;regulation of cellular process;regulation of establishment of protein localization;positive regulation of establishment of protein localization;positive regulation of cellular protein localization;regulation of cellular protein localization;regulation of protein localization;positive regulation of protein localization to chromosome, telomeric region;regulation of protein localization to chromosome, telomeric region;positive regulation of biological process;positive regulation of establishment of protein localization to telomere;regulation of cellular localization;positive regulation of cellular process;regulation of protein localization to Cajal body;positive regulation of protein localization to Cajal body;regulation of protein localization to nucleus;positive regulation of protein localization to nucleus;positive regulation of telomerase RNA localization to Cajal body;regulation of telomerase RNA localization to Cajal body;regulation of cellular component organization;regulation of organelle organization;positive regulation of cellular component organization;positive regulation of cellular metabolic process;positive regulation of chromosome organization;regulation of macromolecule metabolic process;regulation of DNA metabolic process;regulation of primary metabolic process;regulation of macromolecule biosynthetic process;positive regulation of nucleobase-containing compound metabolic process;positive regulation of DNA metabolic process;regulation of biosynthetic process;regulation of cellular metabolic process;positive regulation of cellular biosynthetic process;positive regulation of telomere maintenance via telomerase;regulation of telomere maintenance via telomerase;positive regulation of DNA biosynthetic process;positive regulation of nitrogen compound metabolic process;regulation of telomere maintenance via telomere lengthening;positive regulation of macromolecule biosynthetic process;positive regulation of macromolecule metabolic process;regulation of nitrogen compound metabolic process;regulation of metabolic process;positive regulation of biosynthetic process;positive regulation of organelle organization;regulation of telomere maintenance;regulation of cellular biosynthetic process;regulation of chromosome organization;positive regulation of telomere maintenance;regulation of DNA biosynthetic process;positive regulation of telomere maintenance via telomere lengthening;regulation of cellular macromolecule biosynthetic process;regulation of nucleobase-containing compound metabolic process;positive regulation of metabolic process;protein folding;transport;establishment of localization;localization;toxin transport;positive regulation of molecular function;regulation of molecular function;positive regulation of transferase activity;regulation of transferase activity;regulation of catalytic activity;positive regulation of catalytic activity;positive regulation of telomerase activity;regulation of telomerase activity;cellular component organization;chaperone-mediated protein complex assembly;cellular component organization or biogenesis;protein-containing complex subunit organization;cellular component assembly;protein-containing complex assembly;cellular protein-containing complex assembly;scaRNA localization to Cajal body;RNA localization to nucleus;RNA localization to Cajal body;RNA localization;macromolecule localization;'de novo' protein folding;'de novo' posttranslational protein folding;chaperone mediated protein folding independent of cofactor;chaperone-mediated protein folding	-0.148819	22.2699	-0.380131	0.712931	0.938307	-6.29471	-0.383615	22.1525	-0.799709	0.448746	0.551958	-6.51285	0.234796	22.0781	0.570108	0.586615	0.664216	-6.79256	-0.195769	-11.4269	-0.522479	0.617289	0.908551	-6.3998	-0.458417	-11.5582	-0.922451	0.385763	0.515612	-6.28435	0.262648	-11.6561	0.631693	0.548516	0.659837	-6.64855	4.60827e+06	5.61278e+06	4.28401e+06	7.35416e+06	2.8668e+06	3.22548e+06	8.03567e+06	3895400	4823800	0.000318661	0.000379614	0.000323171	0.000508124	0.000215638	0.00020664	0.000587683	0.000283322	0.000352757
P78371_CCT2_K441	P78371_CCT2_K441	P78371	CCT2	CCT2	T-complex protein 1 subunit beta	K	441	EAVAMESYAK(ub)ALR;EAVAMESYAK(ub)ALR	1	1	TRUE	1	1	FALSE	1	1	TRUE	1	1	FALSE	1	1	TRUE	1	1	TRUE	1	1	TRUE	1	1	TRUE	1	1	TRUE	9		REACTOME_ASSOCIATION_OF_TRIC_CCT_WITH_TARGET_PROTEINS_DURING_BIOSYNTHESIS;REACTOME_RHOBTB_GTPASE_CYCLE;REACTOME_RHOBTB1_GTPASE_CYCLE;REACTOME_BBSOME_MEDIATED_CARGO_TARGETING_TO_CILIUM;WP_16P112_PROXIMAL_DELETION_SYNDROME;REACTOME_INNATE_IMMUNE_SYSTEM;REACTOME_RHO_GTPASE_CYCLE;REACTOME_CARGO_TRAFFICKING_TO_THE_PERICILIARY_MEMBRANE;REACTOME_SIGNALING_BY_RHO_GTPASES_MIRO_GTPASES_AND_RHOBTB3;REACTOME_PROTEIN_FOLDING;REACTOME_CILIUM_ASSEMBLY;REACTOME_FORMATION_OF_TUBULIN_FOLDING_INTERMEDIATES_BY_CCT_TRIC;REACTOME_COOPERATION_OF_PREFOLDIN_AND_TRIC_CCT_IN_ACTIN_AND_TUBULIN_FOLDING;REACTOME_NEUTROPHIL_DEGRANULATION;HALLMARK_MYC_TARGETS_V1;REACTOME_COOPERATION_OF_PDCL_PHLP1_AND_TRIC_CCT_IN_G_PROTEIN_BETA_FOLDING;REACTOME_FOLDING_OF_ACTIN_BY_CCT_TRIC;REACTOME_ORGANELLE_BIOGENESIS_AND_MAINTENANCE;REACTOME_RHOBTB2_GTPASE_CYCLE	cellular_component;extracellular region;cellular anatomical entity;cytosol;organelle;vesicle;extracellular organelle;extracellular exosome;membrane-bounded organelle;extracellular vesicle;adenyl ribonucleotide binding;binding;nucleoside phosphate binding;purine nucleotide binding;small molecule binding;purine ribonucleoside triphosphate binding;organic cyclic compound binding;carbohydrate derivative binding;ATP binding;nucleotide binding;heterocyclic compound binding;ribonucleotide binding;adenyl nucleotide binding;molecular_function;anion binding;purine ribonucleotide binding;ion binding;membrane-enclosed lumen;vesicle lumen;vacuolar lumen;azurophil granule lumen;organelle lumen;intracellular organelle lumen;cytoplasmic vesicle lumen;secretory granule lumen;cell body;enzyme binding;ubiquitin-like protein ligase binding;protein binding;ubiquitin protein ligase binding;biological regulation;regulation of biological quality;protein stabilization;regulation of protein stability;biological_process;protein-containing complex;chaperonin-containing T-complex;chaperone complex;microtubule;supramolecular complex;supramolecular polymer;supramolecular fiber;polymeric cytoskeletal fiber;zona pellucida receptor complex;protein folding chaperone;unfolded protein binding;reproductive process;cellular process;binding of sperm to zona pellucida;sperm-egg recognition;cell-cell recognition;cell recognition;regulation of localization;regulation of establishment of protein localization to telomere;regulation of establishment of protein localization to chromosome;regulation of biological process;regulation of cellular process;regulation of establishment of protein localization;positive regulation of establishment of protein localization;positive regulation of cellular protein localization;regulation of cellular protein localization;regulation of protein localization;positive regulation of protein localization to chromosome, telomeric region;regulation of protein localization to chromosome, telomeric region;positive regulation of biological process;positive regulation of establishment of protein localization to telomere;regulation of cellular localization;positive regulation of cellular process;regulation of protein localization to Cajal body;positive regulation of protein localization to Cajal body;regulation of protein localization to nucleus;positive regulation of protein localization to nucleus;positive regulation of telomerase RNA localization to Cajal body;regulation of telomerase RNA localization to Cajal body;regulation of cellular component organization;regulation of organelle organization;positive regulation of cellular component organization;positive regulation of cellular metabolic process;positive regulation of chromosome organization;regulation of macromolecule metabolic process;regulation of DNA metabolic process;regulation of primary metabolic process;regulation of macromolecule biosynthetic process;positive regulation of nucleobase-containing compound metabolic process;positive regulation of DNA metabolic process;regulation of biosynthetic process;regulation of cellular metabolic process;positive regulation of cellular biosynthetic process;positive regulation of telomere maintenance via telomerase;regulation of telomere maintenance via telomerase;positive regulation of DNA biosynthetic process;positive regulation of nitrogen compound metabolic process;regulation of telomere maintenance via telomere lengthening;positive regulation of macromolecule biosynthetic process;positive regulation of macromolecule metabolic process;regulation of nitrogen compound metabolic process;regulation of metabolic process;positive regulation of biosynthetic process;positive regulation of organelle organization;regulation of telomere maintenance;regulation of cellular biosynthetic process;regulation of chromosome organization;positive regulation of telomere maintenance;regulation of DNA biosynthetic process;positive regulation of telomere maintenance via telomere lengthening;regulation of cellular macromolecule biosynthetic process;regulation of nucleobase-containing compound metabolic process;positive regulation of metabolic process;protein folding;transport;establishment of localization;localization;toxin transport;positive regulation of molecular function;regulation of molecular function;positive regulation of transferase activity;regulation of transferase activity;regulation of catalytic activity;positive regulation of catalytic activity;positive regulation of telomerase activity;regulation of telomerase activity;cellular component organization;chaperone-mediated protein complex assembly;cellular component organization or biogenesis;protein-containing complex subunit organization;cellular component assembly;protein-containing complex assembly;cellular protein-containing complex assembly;scaRNA localization to Cajal body;RNA localization to nucleus;RNA localization to Cajal body;RNA localization;macromolecule localization;'de novo' protein folding;'de novo' posttranslational protein folding;chaperone mediated protein folding independent of cofactor;chaperone-mediated protein folding	0.345846	21.3133	0.669453	0.520517	0.881721	-6.13586	1.22551	21.7531	2.8547	0.023082	0.0513977	-3.78734	-0.879662	21.9261	-3.26178	0.0136672	0.0362237	-3.32082	0.298896	-12.3835	0.679843	0.518494	0.87903	-6.29902	1.15071	-11.9576	2.53609	0.037283	0.0892432	-4.1599	-0.851809	-11.8082	-3.03729	0.0192671	0.0568021	-3.57182	3.38653e+06	3.03969e+06	2.46278e+06	4.90689e+06	5.89734e+06	5.45709e+06	3.98638e+06	1432400	2162900	0.000234177	0.000205586	0.000185784	0.000339033	0.000443592	0.000349608	0.000291541	0.000104182	0.00015817
P78371_CCT2_K522	P78371_CCT2_K522	P78371	CCT2	CCT2	T-complex protein 1 subunit beta	K	522	VDNIIK(ub)AAPR			FALSE			FALSE			FALSE			FALSE			FALSE			FALSE			FALSE	1	1	TRUE			FALSE	1		REACTOME_ASSOCIATION_OF_TRIC_CCT_WITH_TARGET_PROTEINS_DURING_BIOSYNTHESIS;REACTOME_RHOBTB_GTPASE_CYCLE;REACTOME_RHOBTB1_GTPASE_CYCLE;REACTOME_BBSOME_MEDIATED_CARGO_TARGETING_TO_CILIUM;WP_16P112_PROXIMAL_DELETION_SYNDROME;REACTOME_INNATE_IMMUNE_SYSTEM;REACTOME_RHO_GTPASE_CYCLE;REACTOME_CARGO_TRAFFICKING_TO_THE_PERICILIARY_MEMBRANE;REACTOME_SIGNALING_BY_RHO_GTPASES_MIRO_GTPASES_AND_RHOBTB3;REACTOME_PROTEIN_FOLDING;REACTOME_CILIUM_ASSEMBLY;REACTOME_FORMATION_OF_TUBULIN_FOLDING_INTERMEDIATES_BY_CCT_TRIC;REACTOME_COOPERATION_OF_PREFOLDIN_AND_TRIC_CCT_IN_ACTIN_AND_TUBULIN_FOLDING;REACTOME_NEUTROPHIL_DEGRANULATION;HALLMARK_MYC_TARGETS_V1;REACTOME_COOPERATION_OF_PDCL_PHLP1_AND_TRIC_CCT_IN_G_PROTEIN_BETA_FOLDING;REACTOME_FOLDING_OF_ACTIN_BY_CCT_TRIC;REACTOME_ORGANELLE_BIOGENESIS_AND_MAINTENANCE;REACTOME_RHOBTB2_GTPASE_CYCLE	cellular_component;extracellular region;cellular anatomical entity;cytosol;organelle;vesicle;extracellular organelle;extracellular exosome;membrane-bounded organelle;extracellular vesicle;adenyl ribonucleotide binding;binding;nucleoside phosphate binding;purine nucleotide binding;small molecule binding;purine ribonucleoside triphosphate binding;organic cyclic compound binding;carbohydrate derivative binding;ATP binding;nucleotide binding;heterocyclic compound binding;ribonucleotide binding;adenyl nucleotide binding;molecular_function;anion binding;purine ribonucleotide binding;ion binding;membrane-enclosed lumen;vesicle lumen;vacuolar lumen;azurophil granule lumen;organelle lumen;intracellular organelle lumen;cytoplasmic vesicle lumen;secretory granule lumen;cell body;enzyme binding;ubiquitin-like protein ligase binding;protein binding;ubiquitin protein ligase binding;biological regulation;regulation of biological quality;protein stabilization;regulation of protein stability;biological_process;protein-containing complex;chaperonin-containing T-complex;chaperone complex;microtubule;supramolecular complex;supramolecular polymer;supramolecular fiber;polymeric cytoskeletal fiber;zona pellucida receptor complex;protein folding chaperone;unfolded protein binding;reproductive process;cellular process;binding of sperm to zona pellucida;sperm-egg recognition;cell-cell recognition;cell recognition;regulation of localization;regulation of establishment of protein localization to telomere;regulation of establishment of protein localization to chromosome;regulation of biological process;regulation of cellular process;regulation of establishment of protein localization;positive regulation of establishment of protein localization;positive regulation of cellular protein localization;regulation of cellular protein localization;regulation of protein localization;positive regulation of protein localization to chromosome, telomeric region;regulation of protein localization to chromosome, telomeric region;positive regulation of biological process;positive regulation of establishment of protein localization to telomere;regulation of cellular localization;positive regulation of cellular process;regulation of protein localization to Cajal body;positive regulation of protein localization to Cajal body;regulation of protein localization to nucleus;positive regulation of protein localization to nucleus;positive regulation of telomerase RNA localization to Cajal body;regulation of telomerase RNA localization to Cajal body;regulation of cellular component organization;regulation of organelle organization;positive regulation of cellular component organization;positive regulation of cellular metabolic process;positive regulation of chromosome organization;regulation of macromolecule metabolic process;regulation of DNA metabolic process;regulation of primary metabolic process;regulation of macromolecule biosynthetic process;positive regulation of nucleobase-containing compound metabolic process;positive regulation of DNA metabolic process;regulation of biosynthetic process;regulation of cellular metabolic process;positive regulation of cellular biosynthetic process;positive regulation of telomere maintenance via telomerase;regulation of telomere maintenance via telomerase;positive regulation of DNA biosynthetic process;positive regulation of nitrogen compound metabolic process;regulation of telomere maintenance via telomere lengthening;positive regulation of macromolecule biosynthetic process;positive regulation of macromolecule metabolic process;regulation of nitrogen compound metabolic process;regulation of metabolic process;positive regulation of biosynthetic process;positive regulation of organelle organization;regulation of telomere maintenance;regulation of cellular biosynthetic process;regulation of chromosome organization;positive regulation of telomere maintenance;regulation of DNA biosynthetic process;positive regulation of telomere maintenance via telomere lengthening;regulation of cellular macromolecule biosynthetic process;regulation of nucleobase-containing compound metabolic process;positive regulation of metabolic process;protein folding;transport;establishment of localization;localization;toxin transport;positive regulation of molecular function;regulation of molecular function;positive regulation of transferase activity;regulation of transferase activity;regulation of catalytic activity;positive regulation of catalytic activity;positive regulation of telomerase activity;regulation of telomerase activity;cellular component organization;chaperone-mediated protein complex assembly;cellular component organization or biogenesis;protein-containing complex subunit organization;cellular component assembly;protein-containing complex assembly;cellular protein-containing complex assembly;scaRNA localization to Cajal body;RNA localization to nucleus;RNA localization to Cajal body;RNA localization;macromolecule localization;'de novo' protein folding;'de novo' posttranslational protein folding;chaperone mediated protein folding independent of cofactor;chaperone-mediated protein folding	-0.316394	19.9294	-0.498199	0.630653	0.912766	-6.23984	0.0885452	20.1319	0.136467	0.895085	0.928184	-6.84657	-0.404939	19.9737	-1.46443	0.186139	0.262275	-5.91426	-0.525572	-13.8899	-0.840219	0.429104	0.84638	-6.17267	0.0381577	-13.608	0.0609209	0.953057	0.97333	-6.73314	-0.56373	-13.8708	-1.85262	0.106995	0.19818	-5.29486								2918900									0.000212299
P78371_CCT2_K72	P78371_CCT2_K72	P78371	CCT2	CCT2	T-complex protein 1 subunit beta	K	72	DASLMVTNDGATILK(ub)NIGVDNPAAK	2	1	FALSE	1	1	TRUE	2	1	TRUE			FALSE	1	1	TRUE	2	1	TRUE	0	1	FALSE	1	1	TRUE			FALSE	7		REACTOME_ASSOCIATION_OF_TRIC_CCT_WITH_TARGET_PROTEINS_DURING_BIOSYNTHESIS;REACTOME_RHOBTB_GTPASE_CYCLE;REACTOME_RHOBTB1_GTPASE_CYCLE;REACTOME_BBSOME_MEDIATED_CARGO_TARGETING_TO_CILIUM;WP_16P112_PROXIMAL_DELETION_SYNDROME;REACTOME_INNATE_IMMUNE_SYSTEM;REACTOME_RHO_GTPASE_CYCLE;REACTOME_CARGO_TRAFFICKING_TO_THE_PERICILIARY_MEMBRANE;REACTOME_SIGNALING_BY_RHO_GTPASES_MIRO_GTPASES_AND_RHOBTB3;REACTOME_PROTEIN_FOLDING;REACTOME_CILIUM_ASSEMBLY;REACTOME_FORMATION_OF_TUBULIN_FOLDING_INTERMEDIATES_BY_CCT_TRIC;REACTOME_COOPERATION_OF_PREFOLDIN_AND_TRIC_CCT_IN_ACTIN_AND_TUBULIN_FOLDING;REACTOME_NEUTROPHIL_DEGRANULATION;HALLMARK_MYC_TARGETS_V1;REACTOME_COOPERATION_OF_PDCL_PHLP1_AND_TRIC_CCT_IN_G_PROTEIN_BETA_FOLDING;REACTOME_FOLDING_OF_ACTIN_BY_CCT_TRIC;REACTOME_ORGANELLE_BIOGENESIS_AND_MAINTENANCE;REACTOME_RHOBTB2_GTPASE_CYCLE	cellular_component;extracellular region;cellular anatomical entity;cytosol;organelle;vesicle;extracellular organelle;extracellular exosome;membrane-bounded organelle;extracellular vesicle;adenyl ribonucleotide binding;binding;nucleoside phosphate binding;purine nucleotide binding;small molecule binding;purine ribonucleoside triphosphate binding;organic cyclic compound binding;carbohydrate derivative binding;ATP binding;nucleotide binding;heterocyclic compound binding;ribonucleotide binding;adenyl nucleotide binding;molecular_function;anion binding;purine ribonucleotide binding;ion binding;membrane-enclosed lumen;vesicle lumen;vacuolar lumen;azurophil granule lumen;organelle lumen;intracellular organelle lumen;cytoplasmic vesicle lumen;secretory granule lumen;cell body;enzyme binding;ubiquitin-like protein ligase binding;protein binding;ubiquitin protein ligase binding;biological regulation;regulation of biological quality;protein stabilization;regulation of protein stability;biological_process;protein-containing complex;chaperonin-containing T-complex;chaperone complex;microtubule;supramolecular complex;supramolecular polymer;supramolecular fiber;polymeric cytoskeletal fiber;zona pellucida receptor complex;protein folding chaperone;unfolded protein binding;reproductive process;cellular process;binding of sperm to zona pellucida;sperm-egg recognition;cell-cell recognition;cell recognition;regulation of localization;regulation of establishment of protein localization to telomere;regulation of establishment of protein localization to chromosome;regulation of biological process;regulation of cellular process;regulation of establishment of protein localization;positive regulation of establishment of protein localization;positive regulation of cellular protein localization;regulation of cellular protein localization;regulation of protein localization;positive regulation of protein localization to chromosome, telomeric region;regulation of protein localization to chromosome, telomeric region;positive regulation of biological process;positive regulation of establishment of protein localization to telomere;regulation of cellular localization;positive regulation of cellular process;regulation of protein localization to Cajal body;positive regulation of protein localization to Cajal body;regulation of protein localization to nucleus;positive regulation of protein localization to nucleus;positive regulation of telomerase RNA localization to Cajal body;regulation of telomerase RNA localization to Cajal body;regulation of cellular component organization;regulation of organelle organization;positive regulation of cellular component organization;positive regulation of cellular metabolic process;positive regulation of chromosome organization;regulation of macromolecule metabolic process;regulation of DNA metabolic process;regulation of primary metabolic process;regulation of macromolecule biosynthetic process;positive regulation of nucleobase-containing compound metabolic process;positive regulation of DNA metabolic process;regulation of biosynthetic process;regulation of cellular metabolic process;positive regulation of cellular biosynthetic process;positive regulation of telomere maintenance via telomerase;regulation of telomere maintenance via telomerase;positive regulation of DNA biosynthetic process;positive regulation of nitrogen compound metabolic process;regulation of telomere maintenance via telomere lengthening;positive regulation of macromolecule biosynthetic process;positive regulation of macromolecule metabolic process;regulation of nitrogen compound metabolic process;regulation of metabolic process;positive regulation of biosynthetic process;positive regulation of organelle organization;regulation of telomere maintenance;regulation of cellular biosynthetic process;regulation of chromosome organization;positive regulation of telomere maintenance;regulation of DNA biosynthetic process;positive regulation of telomere maintenance via telomere lengthening;regulation of cellular macromolecule biosynthetic process;regulation of nucleobase-containing compound metabolic process;positive regulation of metabolic process;protein folding;transport;establishment of localization;localization;toxin transport;positive regulation of molecular function;regulation of molecular function;positive regulation of transferase activity;regulation of transferase activity;regulation of catalytic activity;positive regulation of catalytic activity;positive regulation of telomerase activity;regulation of telomerase activity;cellular component organization;chaperone-mediated protein complex assembly;cellular component organization or biogenesis;protein-containing complex subunit organization;cellular component assembly;protein-containing complex assembly;cellular protein-containing complex assembly;scaRNA localization to Cajal body;RNA localization to nucleus;RNA localization to Cajal body;RNA localization;macromolecule localization;'de novo' protein folding;'de novo' posttranslational protein folding;chaperone mediated protein folding independent of cofactor;chaperone-mediated protein folding	0.411958	20.2521	0.600501	0.563435	0.893474	-6.18111	1.75555	20.9239	4.07607	0.00417533	0.0141067	-2.01156	-1.34359	21.1299	-2.39993	0.0478439	0.0919396	-4.60262	0.690619	-13.5208	1.05068	0.329016	0.800452	-5.97577	1.91961	-12.9063	3.6217	0.00790137	0.0289498	-2.56883	-1.22899	-12.561	-2.28311	0.0581059	0.127554	-4.68534		1.82954e+06	2.6321e+06	4.96661e+06	3.24394e+06	3.03203e+06	812735	1839600			0.000123739	0.000198557	0.00034316	0.000244005	0.000194247	5.94388e-05	0.000133799
P78406_RAE1_K212	P78406_RAE1_K212	P78406	RAE1	RAE1	mRNA export factor	K	212	IESPLK(ub)HQHR			FALSE			FALSE			FALSE	0	1	FALSE	1	1	FALSE	1	1	TRUE			FALSE	1	1	TRUE	0	1	FALSE	5	Nucleocytoplasmic transport;Amyotrophic lateral sclerosis;Influenza A	REACTOME_POST_TRANSLATIONAL_PROTEIN_MODIFICATION;REACTOME_SNRNP_ASSEMBLY;HALLMARK_DNA_REPAIR;REACTOME_REGULATION_OF_HSF1_MEDIATED_HEAT_SHOCK_RESPONSE;REACTOME_GLUCOSE_METABOLISM;REACTOME_HCMV_LATE_EVENTS;REACTOME_SUMOYLATION_OF_RNA_BINDING_PROTEINS;REACTOME_SUMOYLATION_OF_CHROMATIN_ORGANIZATION_PROTEINS;REACTOME_REGULATION_OF_GLUCOKINASE_BY_GLUCOKINASE_REGULATORY_PROTEIN;REACTOME_NUCLEAR_PORE_COMPLEX_NPC_DISASSEMBLY;REACTOME_SUMOYLATION_OF_UBIQUITINYLATION_PROTEINS;REACTOME_HCMV_EARLY_EVENTS;REACTOME_DISORDERS_OF_TRANSMEMBRANE_TRANSPORTERS;REACTOME_SUMOYLATION_OF_SUMOYLATION_PROTEINS;REACTOME_GLYCOLYSIS;REACTOME_HIV_LIFE_CYCLE;REACTOME_SLC_TRANSPORTER_DISORDERS;REACTOME_SUMOYLATION;REACTOME_HIV_INFECTION;REACTOME_METABOLISM_OF_CARBOHYDRATES;REACTOME_NUCLEAR_IMPORT_OF_REV_PROTEIN;REACTOME_M_PHASE;REACTOME_TRANSPORT_OF_THE_SLBP_DEPENDANT_MATURE_MRNA;REACTOME_CELLULAR_RESPONSES_TO_EXTERNAL_STIMULI;REACTOME_INTERFERON_SIGNALING;REACTOME_NS1_MEDIATED_EFFECTS_ON_HOST_PATHWAYS;REACTOME_HCMV_INFECTION;REACTOME_CELLULAR_RESPONSE_TO_HEAT_STRESS;REACTOME_INFLUENZA_INFECTION;REACTOME_TRANSCRIPTIONAL_REGULATION_BY_SMALL_RNAS;REACTOME_VIRAL_MESSENGER_RNA_SYNTHESIS;REACTOME_INTERACTIONS_OF_VPR_WITH_HOST_CELLULAR_PROTEINS;REACTOME_TRNA_PROCESSING_IN_THE_NUCLEUS;REACTOME_TRNA_PROCESSING;REACTOME_METABOLISM_OF_RNA;REACTOME_INFECTIOUS_DISEASE;REACTOME_HOST_INTERACTIONS_OF_HIV_FACTORS;REACTOME_SUMOYLATION_OF_DNA_REPLICATION_PROTEINS;REACTOME_NUCLEAR_ENVELOPE_BREAKDOWN;REACTOME_SUMOYLATION_OF_DNA_DAMAGE_RESPONSE_AND_REPAIR_PROTEINS;WP_IL18_SIGNALING_PATHWAY;REACTOME_ANTIVIRAL_MECHANISM_BY_IFN_STIMULATED_GENES;REACTOME_EXPORT_OF_VIRAL_RIBONUCLEOPROTEINS_FROM_NUCLEUS;REACTOME_MITOTIC_PROPHASE;REACTOME_GENE_SILENCING_BY_RNA;REACTOME_TRANSPORT_OF_MATURE_TRANSCRIPT_TO_CYTOPLASM;REACTOME_CELL_CYCLE;REACTOME_TRANSPORT_OF_MATURE_MRNAS_DERIVED_FROM_INTRONLESS_TRANSCRIPTS;REACTOME_PROCESSING_OF_CAPPED_INTRON_CONTAINING_PRE_MRNA;WP_SARSCOV2_INNATE_IMMUNITY_EVASION_AND_CELLSPECIFIC_IMMUNE_RESPONSE;REACTOME_CELL_CYCLE_MITOTIC;REACTOME_INTERACTIONS_OF_REV_WITH_HOST_CELLULAR_PROTEINS;REACTOME_CYTOKINE_SIGNALING_IN_IMMUNE_SYSTEM	membrane-bounded organelle;intracellular organelle;nucleus;intracellular anatomical structure;cellular_component;organelle;cellular anatomical entity;intracellular membrane-bounded organelle;nucleoplasm;cytoplasm;heterocyclic compound binding;organic cyclic compound binding;binding;RNA binding;molecular_function;nucleic acid binding;cellular process;biological_process;cell division;nuclear envelope;organelle envelope;envelope;cell cycle;fibrillar center;nuclear protein-containing complex;protein-containing complex;nuclear pore;tubulin binding;microtubule binding;cytoskeletal protein binding;protein binding;ubiquitin binding;ubiquitin-like protein binding;mitotic spindle pole;spindle pole;transport;mRNA transport;RNA export from nucleus;nuclear export;intracellular transport;establishment of localization in cell;nuclear transport;cellular localization;ion transport;localization;mRNA export from nucleus;establishment of RNA localization;organic substance transport;nucleic acid transport;nucleocytoplasmic transport;nucleobase-containing compound transport;anion transport;nitrogen compound transport;RNA transport;establishment of localization;cellular response to chemical stimulus;cellular response to organic substance;response to organic cyclic compound;response to stimulus;response to organic substance;cellular response to stimulus;response to chemical;cellular response to organic cyclic compound;regulation of microtubule-based process;regulation of cytoskeleton organization;regulation of cellular component organization;regulation of cell cycle process;regulation of biological process;regulation of spindle organization;regulation of organelle organization;regulation of mitotic spindle organization;biological regulation;regulation of cell cycle;regulation of microtubule cytoskeleton organization;regulation of cellular process;organelle organization;cellular component organization;transcription-dependent tethering of RNA polymerase II gene DNA at nuclear periphery;cellular component organization or biogenesis;chromosome organization	-0.0200325	19.634	-0.0325543	0.974762	0.995016	-6.3717	0.178919	19.7335	0.530546	0.611254	0.704285	-6.70198	-0.198951	19.7235	-0.322302	0.756735	0.809856	-6.91422	-0.415217	-9.35718	-0.545268	0.602844	0.902989	-6.3862	0.164814	-9.06716	0.371605	0.720622	0.809808	-6.65863	-0.580031	-9.27477	-0.837135	0.431419	0.554692	-6.49004	277174	1.31928e+06	1.44261e+06					1284100	662330	0.000433413	0.0029121	0.00182402					0.00204042	0.00100266
P78406_RAE1_K349	P78406_RAE1_K349	P78406	RAE1	RAE1	mRNA export factor	K	349	GHEFYNPQK(ub)K			FALSE			FALSE			FALSE			FALSE			FALSE			FALSE	1	1	TRUE			FALSE			FALSE	1	Nucleocytoplasmic transport;Amyotrophic lateral sclerosis;Influenza A	REACTOME_POST_TRANSLATIONAL_PROTEIN_MODIFICATION;REACTOME_SNRNP_ASSEMBLY;HALLMARK_DNA_REPAIR;REACTOME_REGULATION_OF_HSF1_MEDIATED_HEAT_SHOCK_RESPONSE;REACTOME_GLUCOSE_METABOLISM;REACTOME_HCMV_LATE_EVENTS;REACTOME_SUMOYLATION_OF_RNA_BINDING_PROTEINS;REACTOME_SUMOYLATION_OF_CHROMATIN_ORGANIZATION_PROTEINS;REACTOME_REGULATION_OF_GLUCOKINASE_BY_GLUCOKINASE_REGULATORY_PROTEIN;REACTOME_NUCLEAR_PORE_COMPLEX_NPC_DISASSEMBLY;REACTOME_SUMOYLATION_OF_UBIQUITINYLATION_PROTEINS;REACTOME_HCMV_EARLY_EVENTS;REACTOME_DISORDERS_OF_TRANSMEMBRANE_TRANSPORTERS;REACTOME_SUMOYLATION_OF_SUMOYLATION_PROTEINS;REACTOME_GLYCOLYSIS;REACTOME_HIV_LIFE_CYCLE;REACTOME_SLC_TRANSPORTER_DISORDERS;REACTOME_SUMOYLATION;REACTOME_HIV_INFECTION;REACTOME_METABOLISM_OF_CARBOHYDRATES;REACTOME_NUCLEAR_IMPORT_OF_REV_PROTEIN;REACTOME_M_PHASE;REACTOME_TRANSPORT_OF_THE_SLBP_DEPENDANT_MATURE_MRNA;REACTOME_CELLULAR_RESPONSES_TO_EXTERNAL_STIMULI;REACTOME_INTERFERON_SIGNALING;REACTOME_NS1_MEDIATED_EFFECTS_ON_HOST_PATHWAYS;REACTOME_HCMV_INFECTION;REACTOME_CELLULAR_RESPONSE_TO_HEAT_STRESS;REACTOME_INFLUENZA_INFECTION;REACTOME_TRANSCRIPTIONAL_REGULATION_BY_SMALL_RNAS;REACTOME_VIRAL_MESSENGER_RNA_SYNTHESIS;REACTOME_INTERACTIONS_OF_VPR_WITH_HOST_CELLULAR_PROTEINS;REACTOME_TRNA_PROCESSING_IN_THE_NUCLEUS;REACTOME_TRNA_PROCESSING;REACTOME_METABOLISM_OF_RNA;REACTOME_INFECTIOUS_DISEASE;REACTOME_HOST_INTERACTIONS_OF_HIV_FACTORS;REACTOME_SUMOYLATION_OF_DNA_REPLICATION_PROTEINS;REACTOME_NUCLEAR_ENVELOPE_BREAKDOWN;REACTOME_SUMOYLATION_OF_DNA_DAMAGE_RESPONSE_AND_REPAIR_PROTEINS;WP_IL18_SIGNALING_PATHWAY;REACTOME_ANTIVIRAL_MECHANISM_BY_IFN_STIMULATED_GENES;REACTOME_EXPORT_OF_VIRAL_RIBONUCLEOPROTEINS_FROM_NUCLEUS;REACTOME_MITOTIC_PROPHASE;REACTOME_GENE_SILENCING_BY_RNA;REACTOME_TRANSPORT_OF_MATURE_TRANSCRIPT_TO_CYTOPLASM;REACTOME_CELL_CYCLE;REACTOME_TRANSPORT_OF_MATURE_MRNAS_DERIVED_FROM_INTRONLESS_TRANSCRIPTS;REACTOME_PROCESSING_OF_CAPPED_INTRON_CONTAINING_PRE_MRNA;WP_SARSCOV2_INNATE_IMMUNITY_EVASION_AND_CELLSPECIFIC_IMMUNE_RESPONSE;REACTOME_CELL_CYCLE_MITOTIC;REACTOME_INTERACTIONS_OF_REV_WITH_HOST_CELLULAR_PROTEINS;REACTOME_CYTOKINE_SIGNALING_IN_IMMUNE_SYSTEM	membrane-bounded organelle;intracellular organelle;nucleus;intracellular anatomical structure;cellular_component;organelle;cellular anatomical entity;intracellular membrane-bounded organelle;nucleoplasm;cytoplasm;heterocyclic compound binding;organic cyclic compound binding;binding;RNA binding;molecular_function;nucleic acid binding;cellular process;biological_process;cell division;nuclear envelope;organelle envelope;envelope;cell cycle;fibrillar center;nuclear protein-containing complex;protein-containing complex;nuclear pore;tubulin binding;microtubule binding;cytoskeletal protein binding;protein binding;ubiquitin binding;ubiquitin-like protein binding;mitotic spindle pole;spindle pole;transport;mRNA transport;RNA export from nucleus;nuclear export;intracellular transport;establishment of localization in cell;nuclear transport;cellular localization;ion transport;localization;mRNA export from nucleus;establishment of RNA localization;organic substance transport;nucleic acid transport;nucleocytoplasmic transport;nucleobase-containing compound transport;anion transport;nitrogen compound transport;RNA transport;establishment of localization;cellular response to chemical stimulus;cellular response to organic substance;response to organic cyclic compound;response to stimulus;response to organic substance;cellular response to stimulus;response to chemical;cellular response to organic cyclic compound;regulation of microtubule-based process;regulation of cytoskeleton organization;regulation of cellular component organization;regulation of cell cycle process;regulation of biological process;regulation of spindle organization;regulation of organelle organization;regulation of mitotic spindle organization;biological regulation;regulation of cell cycle;regulation of microtubule cytoskeleton organization;regulation of cellular process;organelle organization;cellular component organization;transcription-dependent tethering of RNA polymerase II gene DNA at nuclear periphery;cellular component organization or biogenesis;chromosome organization	-0.244085	19.519	-0.680856	0.513614	0.879146	-6.12795	0.751272	20.0167	1.66965	0.136529	0.206263	-5.53132	-0.995358	19.8947	-4.53787	0.00261766	0.00952481	-1.57073	0.120292	-9.29337	0.186246	0.857642	0.971208	-6.53011	0.258452	-9.22429	0.384871	0.7113	0.803531	-6.65302	-0.13816	-9.16414	-0.356674	0.732135	0.809899	-6.79733							1.4855e+06									0.0042544
P78406_RAE1_K363	P78406_RAE1_K363	P78406	RAE1	RAE1	mRNA export factor	K	363	NAAEELK(ub)PR			FALSE			FALSE			FALSE	1	1	TRUE	1	1	TRUE	1	1	TRUE	2	1	TRUE	1	1	TRUE	1	1	TRUE	6	Nucleocytoplasmic transport;Amyotrophic lateral sclerosis;Influenza A	REACTOME_POST_TRANSLATIONAL_PROTEIN_MODIFICATION;REACTOME_SNRNP_ASSEMBLY;HALLMARK_DNA_REPAIR;REACTOME_REGULATION_OF_HSF1_MEDIATED_HEAT_SHOCK_RESPONSE;REACTOME_GLUCOSE_METABOLISM;REACTOME_HCMV_LATE_EVENTS;REACTOME_SUMOYLATION_OF_RNA_BINDING_PROTEINS;REACTOME_SUMOYLATION_OF_CHROMATIN_ORGANIZATION_PROTEINS;REACTOME_REGULATION_OF_GLUCOKINASE_BY_GLUCOKINASE_REGULATORY_PROTEIN;REACTOME_NUCLEAR_PORE_COMPLEX_NPC_DISASSEMBLY;REACTOME_SUMOYLATION_OF_UBIQUITINYLATION_PROTEINS;REACTOME_HCMV_EARLY_EVENTS;REACTOME_DISORDERS_OF_TRANSMEMBRANE_TRANSPORTERS;REACTOME_SUMOYLATION_OF_SUMOYLATION_PROTEINS;REACTOME_GLYCOLYSIS;REACTOME_HIV_LIFE_CYCLE;REACTOME_SLC_TRANSPORTER_DISORDERS;REACTOME_SUMOYLATION;REACTOME_HIV_INFECTION;REACTOME_METABOLISM_OF_CARBOHYDRATES;REACTOME_NUCLEAR_IMPORT_OF_REV_PROTEIN;REACTOME_M_PHASE;REACTOME_TRANSPORT_OF_THE_SLBP_DEPENDANT_MATURE_MRNA;REACTOME_CELLULAR_RESPONSES_TO_EXTERNAL_STIMULI;REACTOME_INTERFERON_SIGNALING;REACTOME_NS1_MEDIATED_EFFECTS_ON_HOST_PATHWAYS;REACTOME_HCMV_INFECTION;REACTOME_CELLULAR_RESPONSE_TO_HEAT_STRESS;REACTOME_INFLUENZA_INFECTION;REACTOME_TRANSCRIPTIONAL_REGULATION_BY_SMALL_RNAS;REACTOME_VIRAL_MESSENGER_RNA_SYNTHESIS;REACTOME_INTERACTIONS_OF_VPR_WITH_HOST_CELLULAR_PROTEINS;REACTOME_TRNA_PROCESSING_IN_THE_NUCLEUS;REACTOME_TRNA_PROCESSING;REACTOME_METABOLISM_OF_RNA;REACTOME_INFECTIOUS_DISEASE;REACTOME_HOST_INTERACTIONS_OF_HIV_FACTORS;REACTOME_SUMOYLATION_OF_DNA_REPLICATION_PROTEINS;REACTOME_NUCLEAR_ENVELOPE_BREAKDOWN;REACTOME_SUMOYLATION_OF_DNA_DAMAGE_RESPONSE_AND_REPAIR_PROTEINS;WP_IL18_SIGNALING_PATHWAY;REACTOME_ANTIVIRAL_MECHANISM_BY_IFN_STIMULATED_GENES;REACTOME_EXPORT_OF_VIRAL_RIBONUCLEOPROTEINS_FROM_NUCLEUS;REACTOME_MITOTIC_PROPHASE;REACTOME_GENE_SILENCING_BY_RNA;REACTOME_TRANSPORT_OF_MATURE_TRANSCRIPT_TO_CYTOPLASM;REACTOME_CELL_CYCLE;REACTOME_TRANSPORT_OF_MATURE_MRNAS_DERIVED_FROM_INTRONLESS_TRANSCRIPTS;REACTOME_PROCESSING_OF_CAPPED_INTRON_CONTAINING_PRE_MRNA;WP_SARSCOV2_INNATE_IMMUNITY_EVASION_AND_CELLSPECIFIC_IMMUNE_RESPONSE;REACTOME_CELL_CYCLE_MITOTIC;REACTOME_INTERACTIONS_OF_REV_WITH_HOST_CELLULAR_PROTEINS;REACTOME_CYTOKINE_SIGNALING_IN_IMMUNE_SYSTEM	membrane-bounded organelle;intracellular organelle;nucleus;intracellular anatomical structure;cellular_component;organelle;cellular anatomical entity;intracellular membrane-bounded organelle;nucleoplasm;cytoplasm;heterocyclic compound binding;organic cyclic compound binding;binding;RNA binding;molecular_function;nucleic acid binding;cellular process;biological_process;cell division;nuclear envelope;organelle envelope;envelope;cell cycle;fibrillar center;nuclear protein-containing complex;protein-containing complex;nuclear pore;tubulin binding;microtubule binding;cytoskeletal protein binding;protein binding;ubiquitin binding;ubiquitin-like protein binding;mitotic spindle pole;spindle pole;transport;mRNA transport;RNA export from nucleus;nuclear export;intracellular transport;establishment of localization in cell;nuclear transport;cellular localization;ion transport;localization;mRNA export from nucleus;establishment of RNA localization;organic substance transport;nucleic acid transport;nucleocytoplasmic transport;nucleobase-containing compound transport;anion transport;nitrogen compound transport;RNA transport;establishment of localization;cellular response to chemical stimulus;cellular response to organic substance;response to organic cyclic compound;response to stimulus;response to organic substance;cellular response to stimulus;response to chemical;cellular response to organic cyclic compound;regulation of microtubule-based process;regulation of cytoskeleton organization;regulation of cellular component organization;regulation of cell cycle process;regulation of biological process;regulation of spindle organization;regulation of organelle organization;regulation of mitotic spindle organization;biological regulation;regulation of cell cycle;regulation of microtubule cytoskeleton organization;regulation of cellular process;organelle organization;cellular component organization;transcription-dependent tethering of RNA polymerase II gene DNA at nuclear periphery;cellular component organization or biogenesis;chromosome organization	0.397383	19.891	1.02592	0.332513	0.807155	-5.83523	0.616547	20.0006	1.88855	0.097763	0.157137	-5.22473	-0.219163	20.1993	-0.704096	0.503929	0.588618	-6.70165	0.177839	-9.18798	0.46561	0.655484	0.922521	-6.43016	0.123501	-9.21515	0.350944	0.735286	0.820756	-6.66696	0.054338	-9.12623	0.155403	0.880954	0.919454	-6.85518	1.1949e+06	1.14098e+06	1.01911e+06				726839	853380	980340	0.00186844	0.00251853	0.00128855				0.00208163	0.00135601	0.00148408
P78417_GSTO1_K11	P78417_GSTO1_K11	P78417	GSTO1	GSTO1	Glutathione S-transferase omega-1	K	11	SLGK(ub)GSAPPGPVPEGSIR			FALSE			FALSE			FALSE	1	1	TRUE			FALSE			FALSE			FALSE	1	1	TRUE	2	1	TRUE	3	Chemical carcinogenesis - reactive oxygen species;Chemical carcinogenesis - receptor activation;Drug metabolism - other enzymes;Drug metabolism - cytochrome P450;Metabolism of xenobiotics by cytochrome P450;Fluid shear stress and atherosclerosis;Hepatocellular carcinoma;Chemical carcinogenesis - DNA adducts;Glutathione metabolism;Pathways in cancer	REACTOME_PHASE_II_CONJUGATION_OF_COMPOUNDS;KEGG_DRUG_METABOLISM_CYTOCHROME_P450;REACTOME_GENE_AND_PROTEIN_EXPRESSION_BY_JAK_STAT_SIGNALING_AFTER_INTERLEUKIN_12_STIMULATION;REACTOME_INTERLEUKIN_12_SIGNALING;REACTOME_INTERLEUKIN_12_FAMILY_SIGNALING;REACTOME_METHYLATION;REACTOME_SIGNALING_BY_INTERLEUKINS;REACTOME_GLUTATHIONE_CONJUGATION;HALLMARK_IL2_STAT5_SIGNALING;WP_MYOMETRIAL_RELAXATION_AND_CONTRACTION_PATHWAYS;KEGG_GLUTATHIONE_METABOLISM;REACTOME_BIOLOGICAL_OXIDATIONS;HALLMARK_XENOBIOTIC_METABOLISM;REACTOME_VITAMIN_C_ASCORBATE_METABOLISM;REACTOME_METABOLISM_OF_WATER_SOLUBLE_VITAMINS_AND_COFACTORS;WP_METAPATHWAY_BIOTRANSFORMATION_PHASE_I_AND_II;KEGG_METABOLISM_OF_XENOBIOTICS_BY_CYTOCHROME_P450;REACTOME_CYTOKINE_SIGNALING_IN_IMMUNE_SYSTEM;REACTOME_METABOLISM_OF_VITAMINS_AND_COFACTORS	cellular anatomical entity;nucleoplasm;cellular_component;cytoplasm;cytosol;organelle;vesicle;extracellular organelle;extracellular exosome;membrane-bounded organelle;extracellular vesicle;catalytic activity;oxidoreductase activity;molecular_function;glutathione transferase activity;transferase activity;transferase activity, transferring alkyl or aryl (other than methyl) groups;catabolic process;metabolic process;cellular catabolic process;biological_process;xenobiotic metabolic process;xenobiotic catabolic process;cellular metabolic process;cellular process;regulation of calcium ion transport into cytosol;regulation of sequestering of calcium ion;regulation of biological process;regulation of localization;regulation of ion transport;regulation of biological quality;regulation of calcium ion transport;regulation of release of sequestered calcium ion into cytosol;regulation of cellular localization;regulation of ion transmembrane transport;regulation of calcium ion transmembrane transport;biological regulation;regulation of cellular process;regulation of transport;regulation of cation transmembrane transport;regulation of release of sequestered calcium ion into cytosol by sarcoplasmic reticulum;regulation of transmembrane transport;regulation of metal ion transport;negative regulation of ion transmembrane transporter activity;negative regulation of transporter activity;negative regulation of ion transport;negative regulation of cation transmembrane transport;regulation of transmembrane transporter activity;negative regulation of release of sequestered calcium ion into cytosol;regulation of cation channel activity;negative regulation of calcium ion transmembrane transport;negative regulation of biological process;negative regulation of cellular process;negative regulation of transmembrane transport;negative regulation of ion transmembrane transport;regulation of ion transmembrane transporter activity;positive regulation of biological process;negative regulation of calcium ion transmembrane transporter activity;negative regulation of calcium ion transport;positive regulation of cellular process;regulation of ryanodine-sensitive calcium-release channel activity;regulation of transporter activity;negative regulation of calcium ion transport into cytosol;positive regulation of sequestering of calcium ion;negative regulation of transport;negative regulation of cation channel activity;regulation of calcium ion transmembrane transporter activity;regulation of molecular function;negative regulation of ryanodine-sensitive calcium-release channel activity;negative regulation of molecular function;cellular nitrogen compound metabolic process;sulfur compound metabolic process;nitrogen compound metabolic process;cellular modified amino acid metabolic process;glutathione metabolic process;organonitrogen compound metabolic process;peptide metabolic process;cellular amide metabolic process;organic substance metabolic process;response to chemical;response to arsenic-containing substance;cellular response to chemical stimulus;cellular response to arsenic-containing substance;response to stimulus;cellular response to stimulus;regulation of system process;intracellular signal transduction;regulation of multicellular organismal process;regulation of muscle system process;regulation of muscle contraction;regulation of striated muscle contraction;calcium-mediated signaling;signal transduction;regulation of blood circulation;regulation of heart contraction;regulation of cardiac muscle contraction by calcium ion signaling;regulation of cardiac muscle contraction by regulation of the release of sequestered calcium ion;regulation of cardiac muscle contraction;second-messenger-mediated signaling;positive regulation of transmembrane transport;cellular metal ion homeostasis;positive regulation of calcium ion transmembrane transport;metal ion homeostasis;homeostatic process;positive regulation of calcium ion transmembrane transporter activity;cellular calcium ion homeostasis;positive regulation of release of sequestered calcium ion into cytosol;positive regulation of calcium ion transport;positive regulation of ryanodine-sensitive calcium-release channel activity;positive regulation of ion transmembrane transporter activity;positive regulation of transporter activity;calcium ion homeostasis;inorganic ion homeostasis;positive regulation of molecular function;positive regulation of ion transmembrane transport;regulation of cytosolic calcium ion concentration;positive regulation of ion transport;positive regulation of transport;cellular cation homeostasis;ion homeostasis;cellular chemical homeostasis;positive regulation of cytosolic calcium ion concentration;cation homeostasis;divalent inorganic cation homeostasis;cellular divalent inorganic cation homeostasis;positive regulation of cation transmembrane transport;positive regulation of cation channel activity;chemical homeostasis;positive regulation of calcium ion transport into cytosol;cellular ion homeostasis;cellular homeostasis;organic acid metabolic process;carboxylic acid metabolic process;primary metabolic process;carbohydrate metabolic process;small molecule metabolic process;water-soluble vitamin metabolic process;oxoacid metabolic process;vitamin metabolic process;monosaccharide metabolic process;L-ascorbic acid metabolic process;disulfide oxidoreductase activity;glutathione disulfide oxidoreductase activity;oxidoreductase activity, acting on a sulfur group of donors, quinone or similar compound as acceptor;oxidoreductase activity, acting on a sulfur group of donors;peptide disulfide oxidoreductase activity;glutathione dehydrogenase (ascorbate) activity;antioxidant activity;methylarsonate reductase activity;oxidoreductase activity, acting on phosphorus or arsenic in donors;oxidoreductase activity, acting on phosphorus or arsenic in donors, disulfide as acceptor;positive regulation of muscle contraction;positive regulation of striated muscle contraction;regulation of skeletal muscle contraction by calcium ion signaling;positive regulation of skeletal muscle contraction by regulation of release of sequestered calcium ion;positive regulation of multicellular organismal process;regulation of skeletal muscle contraction by regulation of release of sequestered calcium ion;regulation of skeletal muscle contraction	-0.254022	20.3216	-0.414404	0.688575	0.930629	-6.28024	-0.356745	20.2702	-0.670475	0.522891	0.622926	-6.61212	0.102723	20.1432	0.251167	0.808956	0.853856	-6.93709	-0.018176	-10.7093	-0.0323912	0.975083	0.995158	-6.54894	0.174056	-10.6132	0.316518	0.760468	0.838444	-6.67944	-0.192232	-10.6223	-0.401293	0.70072	0.785393	-6.77836	1.84686e+06							2179900	1796200	0.000986631							0.000847649	0.000859985
P78417_GSTO1_K136	P78417_GSTO1_K136	P78417	GSTO1	GSTO1	Glutathione S-transferase omega-1	K	136	SQNK(ub)EDYAGLK;SQNK(ub)EDYAGLKEEFR			FALSE			FALSE			FALSE			FALSE			FALSE			FALSE			FALSE	1	2	FALSE	1	1	TRUE	1	Chemical carcinogenesis - reactive oxygen species;Chemical carcinogenesis - receptor activation;Drug metabolism - other enzymes;Drug metabolism - cytochrome P450;Metabolism of xenobiotics by cytochrome P450;Fluid shear stress and atherosclerosis;Hepatocellular carcinoma;Chemical carcinogenesis - DNA adducts;Glutathione metabolism;Pathways in cancer	REACTOME_PHASE_II_CONJUGATION_OF_COMPOUNDS;KEGG_DRUG_METABOLISM_CYTOCHROME_P450;REACTOME_GENE_AND_PROTEIN_EXPRESSION_BY_JAK_STAT_SIGNALING_AFTER_INTERLEUKIN_12_STIMULATION;REACTOME_INTERLEUKIN_12_SIGNALING;REACTOME_INTERLEUKIN_12_FAMILY_SIGNALING;REACTOME_METHYLATION;REACTOME_SIGNALING_BY_INTERLEUKINS;REACTOME_GLUTATHIONE_CONJUGATION;HALLMARK_IL2_STAT5_SIGNALING;WP_MYOMETRIAL_RELAXATION_AND_CONTRACTION_PATHWAYS;KEGG_GLUTATHIONE_METABOLISM;REACTOME_BIOLOGICAL_OXIDATIONS;HALLMARK_XENOBIOTIC_METABOLISM;REACTOME_VITAMIN_C_ASCORBATE_METABOLISM;REACTOME_METABOLISM_OF_WATER_SOLUBLE_VITAMINS_AND_COFACTORS;WP_METAPATHWAY_BIOTRANSFORMATION_PHASE_I_AND_II;KEGG_METABOLISM_OF_XENOBIOTICS_BY_CYTOCHROME_P450;REACTOME_CYTOKINE_SIGNALING_IN_IMMUNE_SYSTEM;REACTOME_METABOLISM_OF_VITAMINS_AND_COFACTORS	cellular anatomical entity;nucleoplasm;cellular_component;cytoplasm;cytosol;organelle;vesicle;extracellular organelle;extracellular exosome;membrane-bounded organelle;extracellular vesicle;catalytic activity;oxidoreductase activity;molecular_function;glutathione transferase activity;transferase activity;transferase activity, transferring alkyl or aryl (other than methyl) groups;catabolic process;metabolic process;cellular catabolic process;biological_process;xenobiotic metabolic process;xenobiotic catabolic process;cellular metabolic process;cellular process;regulation of calcium ion transport into cytosol;regulation of sequestering of calcium ion;regulation of biological process;regulation of localization;regulation of ion transport;regulation of biological quality;regulation of calcium ion transport;regulation of release of sequestered calcium ion into cytosol;regulation of cellular localization;regulation of ion transmembrane transport;regulation of calcium ion transmembrane transport;biological regulation;regulation of cellular process;regulation of transport;regulation of cation transmembrane transport;regulation of release of sequestered calcium ion into cytosol by sarcoplasmic reticulum;regulation of transmembrane transport;regulation of metal ion transport;negative regulation of ion transmembrane transporter activity;negative regulation of transporter activity;negative regulation of ion transport;negative regulation of cation transmembrane transport;regulation of transmembrane transporter activity;negative regulation of release of sequestered calcium ion into cytosol;regulation of cation channel activity;negative regulation of calcium ion transmembrane transport;negative regulation of biological process;negative regulation of cellular process;negative regulation of transmembrane transport;negative regulation of ion transmembrane transport;regulation of ion transmembrane transporter activity;positive regulation of biological process;negative regulation of calcium ion transmembrane transporter activity;negative regulation of calcium ion transport;positive regulation of cellular process;regulation of ryanodine-sensitive calcium-release channel activity;regulation of transporter activity;negative regulation of calcium ion transport into cytosol;positive regulation of sequestering of calcium ion;negative regulation of transport;negative regulation of cation channel activity;regulation of calcium ion transmembrane transporter activity;regulation of molecular function;negative regulation of ryanodine-sensitive calcium-release channel activity;negative regulation of molecular function;cellular nitrogen compound metabolic process;sulfur compound metabolic process;nitrogen compound metabolic process;cellular modified amino acid metabolic process;glutathione metabolic process;organonitrogen compound metabolic process;peptide metabolic process;cellular amide metabolic process;organic substance metabolic process;response to chemical;response to arsenic-containing substance;cellular response to chemical stimulus;cellular response to arsenic-containing substance;response to stimulus;cellular response to stimulus;regulation of system process;intracellular signal transduction;regulation of multicellular organismal process;regulation of muscle system process;regulation of muscle contraction;regulation of striated muscle contraction;calcium-mediated signaling;signal transduction;regulation of blood circulation;regulation of heart contraction;regulation of cardiac muscle contraction by calcium ion signaling;regulation of cardiac muscle contraction by regulation of the release of sequestered calcium ion;regulation of cardiac muscle contraction;second-messenger-mediated signaling;positive regulation of transmembrane transport;cellular metal ion homeostasis;positive regulation of calcium ion transmembrane transport;metal ion homeostasis;homeostatic process;positive regulation of calcium ion transmembrane transporter activity;cellular calcium ion homeostasis;positive regulation of release of sequestered calcium ion into cytosol;positive regulation of calcium ion transport;positive regulation of ryanodine-sensitive calcium-release channel activity;positive regulation of ion transmembrane transporter activity;positive regulation of transporter activity;calcium ion homeostasis;inorganic ion homeostasis;positive regulation of molecular function;positive regulation of ion transmembrane transport;regulation of cytosolic calcium ion concentration;positive regulation of ion transport;positive regulation of transport;cellular cation homeostasis;ion homeostasis;cellular chemical homeostasis;positive regulation of cytosolic calcium ion concentration;cation homeostasis;divalent inorganic cation homeostasis;cellular divalent inorganic cation homeostasis;positive regulation of cation transmembrane transport;positive regulation of cation channel activity;chemical homeostasis;positive regulation of calcium ion transport into cytosol;cellular ion homeostasis;cellular homeostasis;organic acid metabolic process;carboxylic acid metabolic process;primary metabolic process;carbohydrate metabolic process;small molecule metabolic process;water-soluble vitamin metabolic process;oxoacid metabolic process;vitamin metabolic process;monosaccharide metabolic process;L-ascorbic acid metabolic process;disulfide oxidoreductase activity;glutathione disulfide oxidoreductase activity;oxidoreductase activity, acting on a sulfur group of donors, quinone or similar compound as acceptor;oxidoreductase activity, acting on a sulfur group of donors;peptide disulfide oxidoreductase activity;glutathione dehydrogenase (ascorbate) activity;antioxidant activity;methylarsonate reductase activity;oxidoreductase activity, acting on phosphorus or arsenic in donors;oxidoreductase activity, acting on phosphorus or arsenic in donors, disulfide as acceptor;positive regulation of muscle contraction;positive regulation of striated muscle contraction;regulation of skeletal muscle contraction by calcium ion signaling;positive regulation of skeletal muscle contraction by regulation of release of sequestered calcium ion;positive regulation of multicellular organismal process;regulation of skeletal muscle contraction by regulation of release of sequestered calcium ion;regulation of skeletal muscle contraction	-0.618597	19.7469	-1.29826	0.227445	0.745827	-5.54026	0.107047	20.1097	0.22569	0.82754	0.878603	-6.82852	-0.725644	19.8004	-2.24494	0.0600436	0.108894	-4.83063	0.435828	-11.0973	0.751699	0.477233	0.862922	-6.24494	0.844803	-10.8928	1.4826	0.180008	0.289571	-5.66012	-0.408974	-10.6749	-1.3459	0.220899	0.336861	-5.95899									1986600									0.000951145
P78504-2_JAG1_K1004	P78504-2_JAG1_K1004	P78504-2	JAG1	JAG1	Isoform 2 of Protein jagged-1	K	1004	THNSEVEEDDMDK(ub)HQQKAR;THNSEVEEDDMDK(ub)HQQK			FALSE			FALSE	1	1	TRUE	1	1	TRUE	1	2	FALSE	1	1	TRUE			FALSE			FALSE			FALSE	4	Th1 and Th2 cell differentiation;Apelin signaling pathway;Chemical carcinogenesis - receptor activation;Human papillomavirus infection;Breast cancer;TNF signaling pathway;Notch signaling pathway;Pathways in cancer	WP_PRIMARY_FOCAL_SEGMENTAL_GLOMERULOSCLEROSIS_FSGS;KEGG_NOTCH_SIGNALING_PATHWAY;PID_TAP63_PATHWAY;WP_GASTRIN_SIGNALING_PATHWAY;REACTOME_SIGNALING_BY_NOTCH3;WP_H19_ACTION_RBE2F1_SIGNALING_AND_CDKBETACATENIN_ACTIVITY;REACTOME_RAC1_GTPASE_CYCLE;REACTOME_RAC3_GTPASE_CYCLE;WP_NEPHROGENESIS;WP_VEGFAVEGFR2_SIGNALING_PATHWAY;HALLMARK_WNT_BETA_CATENIN_SIGNALING;WP_CANONICAL_AND_NONCANONICAL_NOTCH_SIGNALING;REACTOME_NOTCH4_ACTIVATION_AND_TRANSMISSION_OF_SIGNAL_TO_THE_NUCLEUS;REACTOME_NOTCH2_ACTIVATION_AND_TRANSMISSION_OF_SIGNAL_TO_THE_NUCLEUS;REACTOME_SIGNALING_BY_NOTCH1_T_7_9_NOTCH1_M1580_K2555_TRANSLOCATION_MUTANT;WP_NOTCH_SIGNALING_PATHWAY_NETPATH;REACTOME_SIGNALING_BY_NOTCH4;HALLMARK_NOTCH_SIGNALING;REACTOME_RHO_GTPASE_CYCLE;HALLMARK_CHOLESTEROL_HOMEOSTASIS;REACTOME_SIGNALING_BY_NOTCH1_HD_DOMAIN_MUTANTS_IN_CANCER;REACTOME_SIGNALING_BY_NOTCH1_PEST_DOMAIN_MUTANTS_IN_CANCER;WP_AMPLIFICATION_AND_EXPANSION_OF_ONCOGENIC_PATHWAYS_AS_METASTATIC_TRAITS;REACTOME_SIGNALING_BY_RHO_GTPASES_MIRO_GTPASES_AND_RHOBTB3;HALLMARK_ANGIOGENESIS;WP_NEOVASCULARISATION_PROCESSES;BIOCARTA_PTDINS_PATHWAY;REACTOME_SIGNALING_BY_NOTCH;REACTOME_SIGNALING_BY_NOTCH2;WP_OSTEOBLAST_DIFFERENTIATION;WP_EPITHELIAL_TO_MESENCHYMAL_TRANSITION_IN_COLORECTAL_CANCER;PID_NOTCH_PATHWAY;REACTOME_NOTCH3_ACTIVATION_AND_TRANSMISSION_OF_SIGNAL_TO_THE_NUCLEUS;REACTOME_SIGNALING_BY_NOTCH1;REACTOME_RUNX3_REGULATES_NOTCH_SIGNALING;WP_NOTCH_SIGNALING;WP_NOTCH1_REGULATION_OF_HUMAN_ENDOTHELIAL_CELL_CALCIFICATION;REACTOME_RNA_POLYMERASE_II_TRANSCRIPTION;REACTOME_TRANSCRIPTIONAL_REGULATION_BY_RUNX3;REACTOME_ACTIVATED_NOTCH1_TRANSMITS_SIGNAL_TO_THE_NUCLEUS;REACTOME_DISEASES_OF_SIGNAL_TRANSDUCTION_BY_GROWTH_FACTOR_RECEPTORS_AND_SECOND_MESSENGERS		1.68788	20.4148	3.28264	0.00988758	0.366607	-2.62988	1.1277	20.1347	1.73201	0.124494	0.19151	-5.44605	0.560176	20.9787	0.856434	0.420401	0.508921	-6.57739	1.16391	-2.64838	2.37851	0.0486081	0.576444	-4.24137	0.922028	-2.76933	1.29924	0.233285	0.352711	-5.88526	0.241884	-2.18737	0.338957	0.745038	0.819917	-6.80406	2.81424e+06	1.78453e+06	3.14551e+06			4.81246e+06				0.314097	0.159293	0.272			0.482302
P78504-2_JAG1_K1008	P78504-2_JAG1_K1008	P78504-2	JAG1	JAG1	Isoform 2 of Protein jagged-1	K	1008	THNSEVEEDDMDKHQQK(ub);THNSEVEEDDMDKHQQK(ub)AR;THNSEVEEDDMDKHQQK(ub)AR	1	2	FALSE	1	2	TRUE	3	2	FALSE			FALSE	3	2;1	FALSE	0	2	FALSE	2	2	TRUE	2	2;1	FALSE	1	2	TRUE	8	Th1 and Th2 cell differentiation;Apelin signaling pathway;Chemical carcinogenesis - receptor activation;Human papillomavirus infection;Breast cancer;TNF signaling pathway;Notch signaling pathway;Pathways in cancer	WP_PRIMARY_FOCAL_SEGMENTAL_GLOMERULOSCLEROSIS_FSGS;KEGG_NOTCH_SIGNALING_PATHWAY;PID_TAP63_PATHWAY;WP_GASTRIN_SIGNALING_PATHWAY;REACTOME_SIGNALING_BY_NOTCH3;WP_H19_ACTION_RBE2F1_SIGNALING_AND_CDKBETACATENIN_ACTIVITY;REACTOME_RAC1_GTPASE_CYCLE;REACTOME_RAC3_GTPASE_CYCLE;WP_NEPHROGENESIS;WP_VEGFAVEGFR2_SIGNALING_PATHWAY;HALLMARK_WNT_BETA_CATENIN_SIGNALING;WP_CANONICAL_AND_NONCANONICAL_NOTCH_SIGNALING;REACTOME_NOTCH4_ACTIVATION_AND_TRANSMISSION_OF_SIGNAL_TO_THE_NUCLEUS;REACTOME_NOTCH2_ACTIVATION_AND_TRANSMISSION_OF_SIGNAL_TO_THE_NUCLEUS;REACTOME_SIGNALING_BY_NOTCH1_T_7_9_NOTCH1_M1580_K2555_TRANSLOCATION_MUTANT;WP_NOTCH_SIGNALING_PATHWAY_NETPATH;REACTOME_SIGNALING_BY_NOTCH4;HALLMARK_NOTCH_SIGNALING;REACTOME_RHO_GTPASE_CYCLE;HALLMARK_CHOLESTEROL_HOMEOSTASIS;REACTOME_SIGNALING_BY_NOTCH1_HD_DOMAIN_MUTANTS_IN_CANCER;REACTOME_SIGNALING_BY_NOTCH1_PEST_DOMAIN_MUTANTS_IN_CANCER;WP_AMPLIFICATION_AND_EXPANSION_OF_ONCOGENIC_PATHWAYS_AS_METASTATIC_TRAITS;REACTOME_SIGNALING_BY_RHO_GTPASES_MIRO_GTPASES_AND_RHOBTB3;HALLMARK_ANGIOGENESIS;WP_NEOVASCULARISATION_PROCESSES;BIOCARTA_PTDINS_PATHWAY;REACTOME_SIGNALING_BY_NOTCH;REACTOME_SIGNALING_BY_NOTCH2;WP_OSTEOBLAST_DIFFERENTIATION;WP_EPITHELIAL_TO_MESENCHYMAL_TRANSITION_IN_COLORECTAL_CANCER;PID_NOTCH_PATHWAY;REACTOME_NOTCH3_ACTIVATION_AND_TRANSMISSION_OF_SIGNAL_TO_THE_NUCLEUS;REACTOME_SIGNALING_BY_NOTCH1;REACTOME_RUNX3_REGULATES_NOTCH_SIGNALING;WP_NOTCH_SIGNALING;WP_NOTCH1_REGULATION_OF_HUMAN_ENDOTHELIAL_CELL_CALCIFICATION;REACTOME_RNA_POLYMERASE_II_TRANSCRIPTION;REACTOME_TRANSCRIPTIONAL_REGULATION_BY_RUNX3;REACTOME_ACTIVATED_NOTCH1_TRANSMITS_SIGNAL_TO_THE_NUCLEUS;REACTOME_DISEASES_OF_SIGNAL_TRANSDUCTION_BY_GROWTH_FACTOR_RECEPTORS_AND_SECOND_MESSENGERS		-0.631486	21.344	-1.09095	0.304489	0.792218	-5.76944	0.0753356	21.6974	0.181783	0.860625	0.903078	-6.83851	-0.706821	21.3817	-1.20763	0.26681	0.350188	-6.2226	-1.16723	-1.91348	-1.70922	0.131421	0.691858	-5.18802	-0.243771	-1.45175	-0.379834	0.7146	0.805478	-6.65537	-0.923457	-2.03536	-1.21918	0.264038	0.385662	-6.10641		4.49348e+06	1.96e+06	4.15204e+06	2.05954e+06	4.97408e+06	3.26832e+06	3884500	2864500		0.401102	0.169486	0.454449	0.167386	0.498499	0.425653	0.505728	0.292443
P78504-2_JAG1_K1040	P78504-2_JAG1_K1040	P78504-2	JAG1	JAG1	Isoform 2 of Protein jagged-1	K	1040	HPNWTNK(ub)QDNR			FALSE			FALSE			FALSE			FALSE			FALSE			FALSE	1	1	TRUE			FALSE			FALSE	1	Th1 and Th2 cell differentiation;Apelin signaling pathway;Chemical carcinogenesis - receptor activation;Human papillomavirus infection;Breast cancer;TNF signaling pathway;Notch signaling pathway;Pathways in cancer	WP_PRIMARY_FOCAL_SEGMENTAL_GLOMERULOSCLEROSIS_FSGS;KEGG_NOTCH_SIGNALING_PATHWAY;PID_TAP63_PATHWAY;WP_GASTRIN_SIGNALING_PATHWAY;REACTOME_SIGNALING_BY_NOTCH3;WP_H19_ACTION_RBE2F1_SIGNALING_AND_CDKBETACATENIN_ACTIVITY;REACTOME_RAC1_GTPASE_CYCLE;REACTOME_RAC3_GTPASE_CYCLE;WP_NEPHROGENESIS;WP_VEGFAVEGFR2_SIGNALING_PATHWAY;HALLMARK_WNT_BETA_CATENIN_SIGNALING;WP_CANONICAL_AND_NONCANONICAL_NOTCH_SIGNALING;REACTOME_NOTCH4_ACTIVATION_AND_TRANSMISSION_OF_SIGNAL_TO_THE_NUCLEUS;REACTOME_NOTCH2_ACTIVATION_AND_TRANSMISSION_OF_SIGNAL_TO_THE_NUCLEUS;REACTOME_SIGNALING_BY_NOTCH1_T_7_9_NOTCH1_M1580_K2555_TRANSLOCATION_MUTANT;WP_NOTCH_SIGNALING_PATHWAY_NETPATH;REACTOME_SIGNALING_BY_NOTCH4;HALLMARK_NOTCH_SIGNALING;REACTOME_RHO_GTPASE_CYCLE;HALLMARK_CHOLESTEROL_HOMEOSTASIS;REACTOME_SIGNALING_BY_NOTCH1_HD_DOMAIN_MUTANTS_IN_CANCER;REACTOME_SIGNALING_BY_NOTCH1_PEST_DOMAIN_MUTANTS_IN_CANCER;WP_AMPLIFICATION_AND_EXPANSION_OF_ONCOGENIC_PATHWAYS_AS_METASTATIC_TRAITS;REACTOME_SIGNALING_BY_RHO_GTPASES_MIRO_GTPASES_AND_RHOBTB3;HALLMARK_ANGIOGENESIS;WP_NEOVASCULARISATION_PROCESSES;BIOCARTA_PTDINS_PATHWAY;REACTOME_SIGNALING_BY_NOTCH;REACTOME_SIGNALING_BY_NOTCH2;WP_OSTEOBLAST_DIFFERENTIATION;WP_EPITHELIAL_TO_MESENCHYMAL_TRANSITION_IN_COLORECTAL_CANCER;PID_NOTCH_PATHWAY;REACTOME_NOTCH3_ACTIVATION_AND_TRANSMISSION_OF_SIGNAL_TO_THE_NUCLEUS;REACTOME_SIGNALING_BY_NOTCH1;REACTOME_RUNX3_REGULATES_NOTCH_SIGNALING;WP_NOTCH_SIGNALING;WP_NOTCH1_REGULATION_OF_HUMAN_ENDOTHELIAL_CELL_CALCIFICATION;REACTOME_RNA_POLYMERASE_II_TRANSCRIPTION;REACTOME_TRANSCRIPTIONAL_REGULATION_BY_RUNX3;REACTOME_ACTIVATED_NOTCH1_TRANSMITS_SIGNAL_TO_THE_NUCLEUS;REACTOME_DISEASES_OF_SIGNAL_TRANSDUCTION_BY_GROWTH_FACTOR_RECEPTORS_AND_SECOND_MESSENGERS		0.239572	19.6802	0.667436	0.521744	0.881984	-6.13725	0.300758	19.7108	0.878753	0.407119	0.510099	-6.44493	-0.0611862	19.8306	-0.306082	0.768372	0.819527	-6.92004	-0.418151	-3.50174	-0.743399	0.481185	0.864181	-6.25219	0.347659	-3.11883	0.61672	0.555677	0.677351	-6.52796	-0.765809	-3.32791	-1.69009	0.135505	0.236742	-5.51787							1.26198e+06									0.164355
P78504-2_JAG1_K939	P78504-2_JAG1_K939	P78504-2	JAG1	JAG1	Isoform 2 of Protein jagged-1	K	939	K(ub)PGSHTHSASEDNTTNNVR			FALSE			FALSE			FALSE	1	1	TRUE	1	1	TRUE			FALSE			FALSE	1	1	TRUE	1	1	TRUE	4	Th1 and Th2 cell differentiation;Apelin signaling pathway;Chemical carcinogenesis - receptor activation;Human papillomavirus infection;Breast cancer;TNF signaling pathway;Notch signaling pathway;Pathways in cancer	WP_PRIMARY_FOCAL_SEGMENTAL_GLOMERULOSCLEROSIS_FSGS;KEGG_NOTCH_SIGNALING_PATHWAY;PID_TAP63_PATHWAY;WP_GASTRIN_SIGNALING_PATHWAY;REACTOME_SIGNALING_BY_NOTCH3;WP_H19_ACTION_RBE2F1_SIGNALING_AND_CDKBETACATENIN_ACTIVITY;REACTOME_RAC1_GTPASE_CYCLE;REACTOME_RAC3_GTPASE_CYCLE;WP_NEPHROGENESIS;WP_VEGFAVEGFR2_SIGNALING_PATHWAY;HALLMARK_WNT_BETA_CATENIN_SIGNALING;WP_CANONICAL_AND_NONCANONICAL_NOTCH_SIGNALING;REACTOME_NOTCH4_ACTIVATION_AND_TRANSMISSION_OF_SIGNAL_TO_THE_NUCLEUS;REACTOME_NOTCH2_ACTIVATION_AND_TRANSMISSION_OF_SIGNAL_TO_THE_NUCLEUS;REACTOME_SIGNALING_BY_NOTCH1_T_7_9_NOTCH1_M1580_K2555_TRANSLOCATION_MUTANT;WP_NOTCH_SIGNALING_PATHWAY_NETPATH;REACTOME_SIGNALING_BY_NOTCH4;HALLMARK_NOTCH_SIGNALING;REACTOME_RHO_GTPASE_CYCLE;HALLMARK_CHOLESTEROL_HOMEOSTASIS;REACTOME_SIGNALING_BY_NOTCH1_HD_DOMAIN_MUTANTS_IN_CANCER;REACTOME_SIGNALING_BY_NOTCH1_PEST_DOMAIN_MUTANTS_IN_CANCER;WP_AMPLIFICATION_AND_EXPANSION_OF_ONCOGENIC_PATHWAYS_AS_METASTATIC_TRAITS;REACTOME_SIGNALING_BY_RHO_GTPASES_MIRO_GTPASES_AND_RHOBTB3;HALLMARK_ANGIOGENESIS;WP_NEOVASCULARISATION_PROCESSES;BIOCARTA_PTDINS_PATHWAY;REACTOME_SIGNALING_BY_NOTCH;REACTOME_SIGNALING_BY_NOTCH2;WP_OSTEOBLAST_DIFFERENTIATION;WP_EPITHELIAL_TO_MESENCHYMAL_TRANSITION_IN_COLORECTAL_CANCER;PID_NOTCH_PATHWAY;REACTOME_NOTCH3_ACTIVATION_AND_TRANSMISSION_OF_SIGNAL_TO_THE_NUCLEUS;REACTOME_SIGNALING_BY_NOTCH1;REACTOME_RUNX3_REGULATES_NOTCH_SIGNALING;WP_NOTCH_SIGNALING;WP_NOTCH1_REGULATION_OF_HUMAN_ENDOTHELIAL_CELL_CALCIFICATION;REACTOME_RNA_POLYMERASE_II_TRANSCRIPTION;REACTOME_TRANSCRIPTIONAL_REGULATION_BY_RUNX3;REACTOME_ACTIVATED_NOTCH1_TRANSMITS_SIGNAL_TO_THE_NUCLEUS;REACTOME_DISEASES_OF_SIGNAL_TRANSDUCTION_BY_GROWTH_FACTOR_RECEPTORS_AND_SECOND_MESSENGERS		0.203591	20.8376	0.281927	0.784568	0.957629	-6.32945	-0.490872	20.4904	-0.877989	0.407507	0.510432	-6.44561	0.694463	20.5922	1.29494	0.236836	0.318204	-6.12171	-0.0924442	-2.36481	-0.120321	0.907678	0.980638	-6.54141	-0.937821	-2.7875	-1.50978	0.172032	0.279881	-5.6252	0.845377	-2.83372	1.31718	0.230861	0.348408	-5.99289	2.91102e+06	2.98567e+06						1646900	3603400	0.324899	0.266511						0.214412	0.367879
P78504-2_JAG1_K964	P78504-2_JAG1_K964	P78504-2	JAG1	JAG1	Isoform 2 of Protein jagged-1	K	964	EQLNQIK(ub)NPIEK			FALSE			FALSE			FALSE			FALSE			FALSE			FALSE			FALSE			FALSE	1	1	TRUE	1	Th1 and Th2 cell differentiation;Apelin signaling pathway;Chemical carcinogenesis - receptor activation;Human papillomavirus infection;Breast cancer;TNF signaling pathway;Notch signaling pathway;Pathways in cancer	WP_PRIMARY_FOCAL_SEGMENTAL_GLOMERULOSCLEROSIS_FSGS;KEGG_NOTCH_SIGNALING_PATHWAY;PID_TAP63_PATHWAY;WP_GASTRIN_SIGNALING_PATHWAY;REACTOME_SIGNALING_BY_NOTCH3;WP_H19_ACTION_RBE2F1_SIGNALING_AND_CDKBETACATENIN_ACTIVITY;REACTOME_RAC1_GTPASE_CYCLE;REACTOME_RAC3_GTPASE_CYCLE;WP_NEPHROGENESIS;WP_VEGFAVEGFR2_SIGNALING_PATHWAY;HALLMARK_WNT_BETA_CATENIN_SIGNALING;WP_CANONICAL_AND_NONCANONICAL_NOTCH_SIGNALING;REACTOME_NOTCH4_ACTIVATION_AND_TRANSMISSION_OF_SIGNAL_TO_THE_NUCLEUS;REACTOME_NOTCH2_ACTIVATION_AND_TRANSMISSION_OF_SIGNAL_TO_THE_NUCLEUS;REACTOME_SIGNALING_BY_NOTCH1_T_7_9_NOTCH1_M1580_K2555_TRANSLOCATION_MUTANT;WP_NOTCH_SIGNALING_PATHWAY_NETPATH;REACTOME_SIGNALING_BY_NOTCH4;HALLMARK_NOTCH_SIGNALING;REACTOME_RHO_GTPASE_CYCLE;HALLMARK_CHOLESTEROL_HOMEOSTASIS;REACTOME_SIGNALING_BY_NOTCH1_HD_DOMAIN_MUTANTS_IN_CANCER;REACTOME_SIGNALING_BY_NOTCH1_PEST_DOMAIN_MUTANTS_IN_CANCER;WP_AMPLIFICATION_AND_EXPANSION_OF_ONCOGENIC_PATHWAYS_AS_METASTATIC_TRAITS;REACTOME_SIGNALING_BY_RHO_GTPASES_MIRO_GTPASES_AND_RHOBTB3;HALLMARK_ANGIOGENESIS;WP_NEOVASCULARISATION_PROCESSES;BIOCARTA_PTDINS_PATHWAY;REACTOME_SIGNALING_BY_NOTCH;REACTOME_SIGNALING_BY_NOTCH2;WP_OSTEOBLAST_DIFFERENTIATION;WP_EPITHELIAL_TO_MESENCHYMAL_TRANSITION_IN_COLORECTAL_CANCER;PID_NOTCH_PATHWAY;REACTOME_NOTCH3_ACTIVATION_AND_TRANSMISSION_OF_SIGNAL_TO_THE_NUCLEUS;REACTOME_SIGNALING_BY_NOTCH1;REACTOME_RUNX3_REGULATES_NOTCH_SIGNALING;WP_NOTCH_SIGNALING;WP_NOTCH1_REGULATION_OF_HUMAN_ENDOTHELIAL_CELL_CALCIFICATION;REACTOME_RNA_POLYMERASE_II_TRANSCRIPTION;REACTOME_TRANSCRIPTIONAL_REGULATION_BY_RUNX3;REACTOME_ACTIVATED_NOTCH1_TRANSMITS_SIGNAL_TO_THE_NUCLEUS;REACTOME_DISEASES_OF_SIGNAL_TRANSDUCTION_BY_GROWTH_FACTOR_RECEPTORS_AND_SECOND_MESSENGERS		-0.581532	19.9753	-0.777087	0.457646	0.858546	-6.0565	-0.227187	20.1525	-0.307006	0.767285	0.831749	-6.80445	-0.354345	19.8617	-1.03466	0.3356	0.422798	-6.40839	-1.26573	-3.10375	-1.81235	0.113625	0.668925	-5.04944	-0.593245	-2.76751	-0.877788	0.407662	0.537325	-6.32524	-0.672486	-3.40038	-1.27277	0.244328	0.363974	-6.04563									4151700									0.423857
P78527_PRKDC_K1051	P78527_PRKDC_K1051	P78527	PRKDC	PRKDC	DNA-dependent protein kinase catalytic subunit	K	1051	QITPQQQEK(ub)SPVNTK	2	1	TRUE	1	1	TRUE	2	1	TRUE			FALSE			FALSE			FALSE	1	1	TRUE			FALSE	1	1	TRUE	5	Non-homologous end-joining;Cell cycle	REACTOME_POST_TRANSLATIONAL_PROTEIN_MODIFICATION;KEGG_CELL_CYCLE;REACTOME_CYTOSOLIC_SENSORS_OF_PATHOGEN_ASSOCIATED_DNA;KEGG_NON_HOMOLOGOUS_END_JOINING;WP_FAS_LIGAND_FASL_PATHWAY_AND_STRESS_INDUCTION_OF_HEAT_SHOCK_PROTEINS_HSP_REGULATION;WP_RETINOBLASTOMA_GENE_IN_CANCER;PID_PI3KCI_AKT_PATHWAY;WP_DNA_DAMAGE_RESPONSE;WP_NONHOMOLOGOUS_END_JOINING;REACTOME_DNA_DOUBLE_STRAND_BREAK_REPAIR;WP_DNA_IRDOUBLE_STRAND_BREAKS_DSBS_AND_CELLULAR_RESPONSE_VIA_ATM;BIOCARTA_G2_PATHWAY;WP_ATM_SIGNALING_NETWORK_IN_DEVELOPMENT_AND_DISEASE;REACTOME_INNATE_IMMUNE_SYSTEM;WP_DNA_IRDAMAGE_AND_CELLULAR_RESPONSE_VIA_ATR;REACTOME_E3_UBIQUITIN_LIGASES_UBIQUITINATE_TARGET_PROTEINS;PID_DNA_PK_PATHWAY;WP_OSTEOBLAST_DIFFERENTIATION;BIOCARTA_FAS_PATHWAY;PID_BARD1_PATHWAY;HALLMARK_E2F_TARGETS;WP_PATHWAYS_AFFECTED_IN_ADENOID_CYSTIC_CARCINOMA;WP_MIRNA_REGULATION_OF_DNA_DAMAGE_RESPONSE;REACTOME_IRF3_MEDIATED_INDUCTION_OF_TYPE_I_IFN;REACTOME_PROTEIN_UBIQUITINATION;BIOCARTA_TNFR1_PATHWAY;BIOCARTA_HIVNEF_PATHWAY;WP_CELL_CYCLE;REACTOME_DNA_REPAIR;WP_DNA_REPAIR_PATHWAYS_FULL_NETWORK;REACTOME_NONHOMOLOGOUS_END_JOINING_NHEJ;WP_CIRCADIAN_RHYTHM_RELATED_GENES;REACTOME_STING_MEDIATED_INDUCTION_OF_HOST_IMMUNE_RESPONSES;PID_AR_PATHWAY	membrane-bounded organelle;intracellular organelle;nucleus;intracellular anatomical structure;cellular_component;organelle;cellular anatomical entity;intracellular membrane-bounded organelle;nucleoplasm;cytosol;adenyl ribonucleotide binding;binding;nucleoside phosphate binding;purine nucleotide binding;small molecule binding;purine ribonucleoside triphosphate binding;organic cyclic compound binding;carbohydrate derivative binding;ATP binding;nucleotide binding;heterocyclic compound binding;ribonucleotide binding;adenyl nucleotide binding;molecular_function;anion binding;purine ribonucleotide binding;ion binding;membrane;developmental process;heart development;anatomical structure development;biological_process;animal organ development;positive regulation of nucleic acid-templated transcription;positive regulation of biological process;regulation of macromolecule biosynthetic process;positive regulation of nucleobase-containing compound metabolic process;regulation of biosynthetic process;positive regulation of cellular process;positive regulation of transcription, DNA-templated;regulation of cellular metabolic process;positive regulation of cellular biosynthetic process;positive regulation of nitrogen compound metabolic process;positive regulation of macromolecule biosynthetic process;regulation of nucleic acid-templated transcription;positive regulation of macromolecule metabolic process;regulation of nitrogen compound metabolic process;positive regulation of RNA metabolic process;regulation of metabolic process;regulation of gene expression;regulation of biological process;positive regulation of biosynthetic process;regulation of RNA biosynthetic process;regulation of cellular biosynthetic process;regulation of transcription by RNA polymerase II;regulation of cellular macromolecule biosynthetic process;regulation of RNA metabolic process;regulation of nucleobase-containing compound metabolic process;positive regulation of metabolic process;biological regulation;regulation of transcription, DNA-templated;regulation of cellular process;positive regulation of cellular metabolic process;positive regulation of RNA biosynthetic process;regulation of macromolecule metabolic process;positive regulation of transcription by RNA polymerase II;regulation of primary metabolic process;RNA binding;nucleic acid binding;protein domain specific binding;protein binding;non-membrane-bounded organelle;nucleolus;intracellular non-membrane-bounded organelle;positive regulation of gene expression;regulation of cellular protein metabolic process;regulation of protein metabolic process;positive regulation of translation;posttranscriptional regulation of gene expression;regulation of translation;regulation of cellular amide metabolic process;positive regulation of cellular amide metabolic process;positive regulation of cellular protein metabolic process;positive regulation of protein metabolic process;enzyme binding;positive regulation of fibroblast proliferation;positive regulation of cell population proliferation;regulation of cell population proliferation;regulation of fibroblast proliferation;protein-containing complex;cellular response to DNA damage stimulus;response to stimulus;cellular response to stimulus;response to stress;cellular process;cellular response to stress;negative regulation of protein modification process;negative regulation of biological process;regulation of phosphorus metabolic process;negative regulation of cellular process;negative regulation of macromolecule metabolic process;regulation of protein phosphorylation;negative regulation of phosphate metabolic process;regulation of phosphate metabolic process;negative regulation of phosphorus metabolic process;negative regulation of protein phosphorylation;negative regulation of metabolic process;regulation of protein modification process;negative regulation of cellular metabolic process;negative regulation of cellular protein metabolic process;negative regulation of protein metabolic process;negative regulation of phosphorylation;regulation of phosphorylation;negative regulation of nitrogen compound metabolic process;regulation of cell death;negative regulation of cell death;regulation of programmed cell death;negative regulation of programmed cell death;negative regulation of apoptotic process;regulation of apoptotic process;innate immune response;defense response;response to biotic stimulus;biological process involved in interspecies interaction between organisms;immune response;defense response to other organism;response to other organism;response to external stimulus;immune system process;response to external biotic stimulus;positive regulation of apoptotic process;positive regulation of cell death;positive regulation of programmed cell death;chromosome, telomeric region;chromosomal region;phosphotransferase activity, alcohol group as acceptor;catalytic activity;protein kinase activity;transferase activity;protein serine kinase activity;protein serine/threonine kinase activity;kinase activity;catalytic activity, acting on a protein;transferase activity, transferring phosphorus-containing groups;protein threonine kinase activity;phosphorus metabolic process;cellular protein modification process;peptidyl-serine modification;peptidyl-amino acid modification;phosphorylation;metabolic process;primary metabolic process;cellular metabolic process;organonitrogen compound metabolic process;cellular macromolecule metabolic process;macromolecule metabolic process;macromolecule modification;protein phosphorylation;protein metabolic process;nitrogen compound metabolic process;protein modification process;cellular protein metabolic process;peptidyl-serine phosphorylation;organic substance metabolic process;phosphate-containing compound metabolic process;regulation of hematopoietic stem cell differentiation;regulation of hematopoietic progenitor cell differentiation;regulation of developmental process;regulation of stem cell differentiation;regulation of cell differentiation;ribonucleoprotein complex;small-subunit processome;preribosome;transcription regulator complex;signal transduction;intracellular signal transduction;intrinsic apoptotic signaling pathway;intrinsic apoptotic signaling pathway in response to DNA damage;apoptotic signaling pathway;DNA binding;double-stranded DNA binding;cellular nitrogen compound metabolic process;heterocycle metabolic process;organic cyclic compound metabolic process;DNA metabolic process;nucleobase-containing compound metabolic process;DNA repair;nucleic acid metabolic process;double-strand break repair;cellular aromatic compound metabolic process;transcription factor binding;multicellular organismal process;anterior/posterior pattern specification;somitogenesis;segmentation;anatomical structure formation involved in morphogenesis;pattern specification process;regionalization;positive regulation of erythrocyte differentiation;regulation of erythrocyte differentiation;positive regulation of cell differentiation;regulation of multicellular organismal development;positive regulation of developmental process;regulation of hemopoiesis;regulation of multicellular organismal process;regulation of immune system process;regulation of myeloid cell differentiation;positive regulation of myeloid cell differentiation;leukocyte activation;T cell differentiation;mononuclear cell differentiation;T cell activation;leukocyte differentiation;cell activation;cell differentiation;cellular developmental process;lymphocyte differentiation;T cell differentiation in thymus;lymphocyte activation;response to endogenous stimulus;response to organonitrogen compound;cellular response to peptide hormone stimulus;response to organic substance;cellular response to insulin stimulus;cellular response to nitrogen compound;response to oxygen-containing compound;response to peptide;response to hormone;cellular response to chemical stimulus;cellular response to endogenous stimulus;response to insulin;cellular response to oxygen-containing compound;response to chemical;response to peptide hormone;cellular response to organic substance;cellular response to hormone stimulus;response to nitrogen compound;cellular response to organonitrogen compound;cellular response to peptide;brain development;protein-DNA complex;peptidyl-threonine phosphorylation;peptidyl-threonine modification;cellular component organization or biogenesis;anatomical structure homeostasis;regulation of biological quality;telomere organization;telomere maintenance;organelle organization;cellular component organization;chromosome organization;homeostatic process;regulation of circadian rhythm;response to activity;negative regulation of cell cycle process;mitotic cell cycle process;G1 DNA damage checkpoint;mitotic G1 DNA damage checkpoint;negative regulation of G1/S transition of mitotic cell cycle;regulation of G1/S transition of mitotic cell cycle;mitotic DNA damage checkpoint;negative regulation of mitotic cell cycle;mitotic cell cycle checkpoint;negative regulation of cell cycle;mitotic DNA integrity checkpoint;regulation of cell cycle process;DNA damage checkpoint;regulation of cell cycle G1/S phase transition;regulation of cell cycle phase transition;negative regulation of cell cycle G1/S phase transition;mitotic G1/S transition checkpoint;negative regulation of mitotic cell cycle phase transition;regulation of cell cycle;cell cycle process;DNA integrity checkpoint;cell cycle checkpoint;regulation of mitotic cell cycle;regulation of mitotic cell cycle phase transition;negative regulation of cell cycle phase transition;rhythmic process;non-recombinational repair;double-strand break repair via nonhomologous end joining;regulation of cellular response to stress;regulation of response to DNA damage stimulus;regulation of DNA metabolic process;regulation of DNA repair;regulation of response to stimulus;regulation of double-strand break repair via nonhomologous end joining;positive regulation of DNA metabolic process;positive regulation of response to DNA damage stimulus;regulation of response to stress;positive regulation of double-strand break repair via nonhomologous end joining;positive regulation of double-strand break repair;regulation of double-strand break repair;positive regulation of response to stimulus;positive regulation of DNA repair;response to ionizing radiation;response to radiation;response to gamma radiation;response to abiotic stimulus;DNA recombination;T cell receptor V(D)J recombination;somatic diversification of immune receptors via germline recombination within a single locus;somatic diversification of T cell receptor genes;somatic diversification of immune receptors;V(D)J recombination;somatic cell DNA recombination;somatic recombination of T cell receptor gene segments;positive regulation of response to external stimulus;positive regulation of defense response;positive regulation of immune system process;regulation of immune response;regulation of response to biotic stimulus;positive regulation of innate immune response;positive regulation of immune response;regulation of response to external stimulus;regulation of innate immune response;regulation of defense response;activation of immune response;activation of innate immune response;positive regulation of response to biotic stimulus;regulation of protein stability;protein destabilization;thymus development;gland development;hematopoietic or lymphoid organ development;negative regulation of cellular senescence;regulation of cell aging;negative regulation of response to stimulus;negative regulation of developmental process;regulation of cellular senescence;negative regulation of cell aging;spleen development;regulation of smooth muscle cell proliferation;U3 snoRNA binding;snoRNA binding;intracellular protein-containing complex;DNA repair complex;nonhomologous end joining complex;positive regulation of leukocyte activation;positive regulation of cell activation;positive regulation of multicellular organismal process;positive regulation of hemopoiesis;positive regulation of lymphocyte activation;regulation of leukocyte differentiation;regulation of cell activation;regulation of lymphocyte activation;positive regulation of lymphocyte differentiation;regulation of leukocyte activation;positive regulation of leukocyte differentiation;regulation of lymphocyte differentiation;RNA processing;rRNA metabolic process;RNA metabolic process;maturation of 5.8S rRNA;ncRNA processing;rRNA processing;ncRNA metabolic process;ribonucleoprotein complex assembly;ribonucleoprotein complex subunit organization;protein-containing complex subunit organization;cellular protein-containing complex assembly;cellular component assembly;protein-containing complex assembly;small-subunit processome assembly;regulation of anatomical structure morphogenesis;positive regulation of cell morphogenesis involved in differentiation;positive regulation of cell development;positive regulation of platelet formation;regulation of platelet formation;regulation of cell morphogenesis involved in differentiation;regulation of cell development;regulation of cell morphogenesis;regulation of epithelial cell proliferation;regulation of production of molecular mediator of immune response;negative regulation of immune effector process;regulation of immune effector process;negative regulation of immunoglobulin production;negative regulation of production of molecular mediator of immune response;regulation of immunoglobulin production;negative regulation of immune system process;negative regulation of gene expression;telomere capping;nuclear protein-containing complex;DNA-dependent protein kinase-DNA ligase 4 complex;immunoglobulin V(D)J recombination;somatic recombination of immunoglobulin gene segments;somatic diversification of immunoglobulins;DNA-dependent protein kinase activity;cell death;ectopic germ cell programmed cell death;programmed cell death involved in cell development;developmental process involved in reproduction;reproductive process;programmed cell death;regulation of developmental growth;regulation of growth;positive regulation of developmental growth;positive regulation of growth;double-strand break repair via alternative nonhomologous end joining;cell fate commitment;B cell lineage commitment;hematopoietic progenitor cell differentiation;pro-B cell differentiation;lymphoid progenitor cell differentiation;T cell lineage commitment;regulation of response to gamma radiation;negative regulation of response to gamma radiation	-0.556764	19.9689	-1.06507	0.315415	0.798338	-5.796	3.22798	21.8612	7.81202	7.83571e-05	0.000656835	2.13256	-3.78474	21.5829	-11.8796	6.36771e-06	0.000138107	4.65448	-0.84533	-14.1754	-1.86356	0.105043	0.659846	-4.97844	3.32418	-12.0906	7.79935	7.77239e-05	0.00117658	2.16554	-4.16951	-12.5133	-12.9711	4.26578e-06	0.000344808	4.99386				1.31473e+07	1.08372e+07	1.11298e+07	1.57455e+06		1701200				0.000769051	0.000719483	0.000690452	8.11868e-05		0.000108494
P78527_PRKDC_K1057	P78527_PRKDC_K1057	P78527	PRKDC	PRKDC	DNA-dependent protein kinase catalytic subunit	K	1057	SPVNTK(ub)SLFK			FALSE	1	1	TRUE			FALSE			FALSE			FALSE			FALSE			FALSE			FALSE			FALSE	1	Non-homologous end-joining;Cell cycle	REACTOME_POST_TRANSLATIONAL_PROTEIN_MODIFICATION;KEGG_CELL_CYCLE;REACTOME_CYTOSOLIC_SENSORS_OF_PATHOGEN_ASSOCIATED_DNA;KEGG_NON_HOMOLOGOUS_END_JOINING;WP_FAS_LIGAND_FASL_PATHWAY_AND_STRESS_INDUCTION_OF_HEAT_SHOCK_PROTEINS_HSP_REGULATION;WP_RETINOBLASTOMA_GENE_IN_CANCER;PID_PI3KCI_AKT_PATHWAY;WP_DNA_DAMAGE_RESPONSE;WP_NONHOMOLOGOUS_END_JOINING;REACTOME_DNA_DOUBLE_STRAND_BREAK_REPAIR;WP_DNA_IRDOUBLE_STRAND_BREAKS_DSBS_AND_CELLULAR_RESPONSE_VIA_ATM;BIOCARTA_G2_PATHWAY;WP_ATM_SIGNALING_NETWORK_IN_DEVELOPMENT_AND_DISEASE;REACTOME_INNATE_IMMUNE_SYSTEM;WP_DNA_IRDAMAGE_AND_CELLULAR_RESPONSE_VIA_ATR;REACTOME_E3_UBIQUITIN_LIGASES_UBIQUITINATE_TARGET_PROTEINS;PID_DNA_PK_PATHWAY;WP_OSTEOBLAST_DIFFERENTIATION;BIOCARTA_FAS_PATHWAY;PID_BARD1_PATHWAY;HALLMARK_E2F_TARGETS;WP_PATHWAYS_AFFECTED_IN_ADENOID_CYSTIC_CARCINOMA;WP_MIRNA_REGULATION_OF_DNA_DAMAGE_RESPONSE;REACTOME_IRF3_MEDIATED_INDUCTION_OF_TYPE_I_IFN;REACTOME_PROTEIN_UBIQUITINATION;BIOCARTA_TNFR1_PATHWAY;BIOCARTA_HIVNEF_PATHWAY;WP_CELL_CYCLE;REACTOME_DNA_REPAIR;WP_DNA_REPAIR_PATHWAYS_FULL_NETWORK;REACTOME_NONHOMOLOGOUS_END_JOINING_NHEJ;WP_CIRCADIAN_RHYTHM_RELATED_GENES;REACTOME_STING_MEDIATED_INDUCTION_OF_HOST_IMMUNE_RESPONSES;PID_AR_PATHWAY	membrane-bounded organelle;intracellular organelle;nucleus;intracellular anatomical structure;cellular_component;organelle;cellular anatomical entity;intracellular membrane-bounded organelle;nucleoplasm;cytosol;adenyl ribonucleotide binding;binding;nucleoside phosphate binding;purine nucleotide binding;small molecule binding;purine ribonucleoside triphosphate binding;organic cyclic compound binding;carbohydrate derivative binding;ATP binding;nucleotide binding;heterocyclic compound binding;ribonucleotide binding;adenyl nucleotide binding;molecular_function;anion binding;purine ribonucleotide binding;ion binding;membrane;developmental process;heart development;anatomical structure development;biological_process;animal organ development;positive regulation of nucleic acid-templated transcription;positive regulation of biological process;regulation of macromolecule biosynthetic process;positive regulation of nucleobase-containing compound metabolic process;regulation of biosynthetic process;positive regulation of cellular process;positive regulation of transcription, DNA-templated;regulation of cellular metabolic process;positive regulation of cellular biosynthetic process;positive regulation of nitrogen compound metabolic process;positive regulation of macromolecule biosynthetic process;regulation of nucleic acid-templated transcription;positive regulation of macromolecule metabolic process;regulation of nitrogen compound metabolic process;positive regulation of RNA metabolic process;regulation of metabolic process;regulation of gene expression;regulation of biological process;positive regulation of biosynthetic process;regulation of RNA biosynthetic process;regulation of cellular biosynthetic process;regulation of transcription by RNA polymerase II;regulation of cellular macromolecule biosynthetic process;regulation of RNA metabolic process;regulation of nucleobase-containing compound metabolic process;positive regulation of metabolic process;biological regulation;regulation of transcription, DNA-templated;regulation of cellular process;positive regulation of cellular metabolic process;positive regulation of RNA biosynthetic process;regulation of macromolecule metabolic process;positive regulation of transcription by RNA polymerase II;regulation of primary metabolic process;RNA binding;nucleic acid binding;protein domain specific binding;protein binding;non-membrane-bounded organelle;nucleolus;intracellular non-membrane-bounded organelle;positive regulation of gene expression;regulation of cellular protein metabolic process;regulation of protein metabolic process;positive regulation of translation;posttranscriptional regulation of gene expression;regulation of translation;regulation of cellular amide metabolic process;positive regulation of cellular amide metabolic process;positive regulation of cellular protein metabolic process;positive regulation of protein metabolic process;enzyme binding;positive regulation of fibroblast proliferation;positive regulation of cell population proliferation;regulation of cell population proliferation;regulation of fibroblast proliferation;protein-containing complex;cellular response to DNA damage stimulus;response to stimulus;cellular response to stimulus;response to stress;cellular process;cellular response to stress;negative regulation of protein modification process;negative regulation of biological process;regulation of phosphorus metabolic process;negative regulation of cellular process;negative regulation of macromolecule metabolic process;regulation of protein phosphorylation;negative regulation of phosphate metabolic process;regulation of phosphate metabolic process;negative regulation of phosphorus metabolic process;negative regulation of protein phosphorylation;negative regulation of metabolic process;regulation of protein modification process;negative regulation of cellular metabolic process;negative regulation of cellular protein metabolic process;negative regulation of protein metabolic process;negative regulation of phosphorylation;regulation of phosphorylation;negative regulation of nitrogen compound metabolic process;regulation of cell death;negative regulation of cell death;regulation of programmed cell death;negative regulation of programmed cell death;negative regulation of apoptotic process;regulation of apoptotic process;innate immune response;defense response;response to biotic stimulus;biological process involved in interspecies interaction between organisms;immune response;defense response to other organism;response to other organism;response to external stimulus;immune system process;response to external biotic stimulus;positive regulation of apoptotic process;positive regulation of cell death;positive regulation of programmed cell death;chromosome, telomeric region;chromosomal region;phosphotransferase activity, alcohol group as acceptor;catalytic activity;protein kinase activity;transferase activity;protein serine kinase activity;protein serine/threonine kinase activity;kinase activity;catalytic activity, acting on a protein;transferase activity, transferring phosphorus-containing groups;protein threonine kinase activity;phosphorus metabolic process;cellular protein modification process;peptidyl-serine modification;peptidyl-amino acid modification;phosphorylation;metabolic process;primary metabolic process;cellular metabolic process;organonitrogen compound metabolic process;cellular macromolecule metabolic process;macromolecule metabolic process;macromolecule modification;protein phosphorylation;protein metabolic process;nitrogen compound metabolic process;protein modification process;cellular protein metabolic process;peptidyl-serine phosphorylation;organic substance metabolic process;phosphate-containing compound metabolic process;regulation of hematopoietic stem cell differentiation;regulation of hematopoietic progenitor cell differentiation;regulation of developmental process;regulation of stem cell differentiation;regulation of cell differentiation;ribonucleoprotein complex;small-subunit processome;preribosome;transcription regulator complex;signal transduction;intracellular signal transduction;intrinsic apoptotic signaling pathway;intrinsic apoptotic signaling pathway in response to DNA damage;apoptotic signaling pathway;DNA binding;double-stranded DNA binding;cellular nitrogen compound metabolic process;heterocycle metabolic process;organic cyclic compound metabolic process;DNA metabolic process;nucleobase-containing compound metabolic process;DNA repair;nucleic acid metabolic process;double-strand break repair;cellular aromatic compound metabolic process;transcription factor binding;multicellular organismal process;anterior/posterior pattern specification;somitogenesis;segmentation;anatomical structure formation involved in morphogenesis;pattern specification process;regionalization;positive regulation of erythrocyte differentiation;regulation of erythrocyte differentiation;positive regulation of cell differentiation;regulation of multicellular organismal development;positive regulation of developmental process;regulation of hemopoiesis;regulation of multicellular organismal process;regulation of immune system process;regulation of myeloid cell differentiation;positive regulation of myeloid cell differentiation;leukocyte activation;T cell differentiation;mononuclear cell differentiation;T cell activation;leukocyte differentiation;cell activation;cell differentiation;cellular developmental process;lymphocyte differentiation;T cell differentiation in thymus;lymphocyte activation;response to endogenous stimulus;response to organonitrogen compound;cellular response to peptide hormone stimulus;response to organic substance;cellular response to insulin stimulus;cellular response to nitrogen compound;response to oxygen-containing compound;response to peptide;response to hormone;cellular response to chemical stimulus;cellular response to endogenous stimulus;response to insulin;cellular response to oxygen-containing compound;response to chemical;response to peptide hormone;cellular response to organic substance;cellular response to hormone stimulus;response to nitrogen compound;cellular response to organonitrogen compound;cellular response to peptide;brain development;protein-DNA complex;peptidyl-threonine phosphorylation;peptidyl-threonine modification;cellular component organization or biogenesis;anatomical structure homeostasis;regulation of biological quality;telomere organization;telomere maintenance;organelle organization;cellular component organization;chromosome organization;homeostatic process;regulation of circadian rhythm;response to activity;negative regulation of cell cycle process;mitotic cell cycle process;G1 DNA damage checkpoint;mitotic G1 DNA damage checkpoint;negative regulation of G1/S transition of mitotic cell cycle;regulation of G1/S transition of mitotic cell cycle;mitotic DNA damage checkpoint;negative regulation of mitotic cell cycle;mitotic cell cycle checkpoint;negative regulation of cell cycle;mitotic DNA integrity checkpoint;regulation of cell cycle process;DNA damage checkpoint;regulation of cell cycle G1/S phase transition;regulation of cell cycle phase transition;negative regulation of cell cycle G1/S phase transition;mitotic G1/S transition checkpoint;negative regulation of mitotic cell cycle phase transition;regulation of cell cycle;cell cycle process;DNA integrity checkpoint;cell cycle checkpoint;regulation of mitotic cell cycle;regulation of mitotic cell cycle phase transition;negative regulation of cell cycle phase transition;rhythmic process;non-recombinational repair;double-strand break repair via nonhomologous end joining;regulation of cellular response to stress;regulation of response to DNA damage stimulus;regulation of DNA metabolic process;regulation of DNA repair;regulation of response to stimulus;regulation of double-strand break repair via nonhomologous end joining;positive regulation of DNA metabolic process;positive regulation of response to DNA damage stimulus;regulation of response to stress;positive regulation of double-strand break repair via nonhomologous end joining;positive regulation of double-strand break repair;regulation of double-strand break repair;positive regulation of response to stimulus;positive regulation of DNA repair;response to ionizing radiation;response to radiation;response to gamma radiation;response to abiotic stimulus;DNA recombination;T cell receptor V(D)J recombination;somatic diversification of immune receptors via germline recombination within a single locus;somatic diversification of T cell receptor genes;somatic diversification of immune receptors;V(D)J recombination;somatic cell DNA recombination;somatic recombination of T cell receptor gene segments;positive regulation of response to external stimulus;positive regulation of defense response;positive regulation of immune system process;regulation of immune response;regulation of response to biotic stimulus;positive regulation of innate immune response;positive regulation of immune response;regulation of response to external stimulus;regulation of innate immune response;regulation of defense response;activation of immune response;activation of innate immune response;positive regulation of response to biotic stimulus;regulation of protein stability;protein destabilization;thymus development;gland development;hematopoietic or lymphoid organ development;negative regulation of cellular senescence;regulation of cell aging;negative regulation of response to stimulus;negative regulation of developmental process;regulation of cellular senescence;negative regulation of cell aging;spleen development;regulation of smooth muscle cell proliferation;U3 snoRNA binding;snoRNA binding;intracellular protein-containing complex;DNA repair complex;nonhomologous end joining complex;positive regulation of leukocyte activation;positive regulation of cell activation;positive regulation of multicellular organismal process;positive regulation of hemopoiesis;positive regulation of lymphocyte activation;regulation of leukocyte differentiation;regulation of cell activation;regulation of lymphocyte activation;positive regulation of lymphocyte differentiation;regulation of leukocyte activation;positive regulation of leukocyte differentiation;regulation of lymphocyte differentiation;RNA processing;rRNA metabolic process;RNA metabolic process;maturation of 5.8S rRNA;ncRNA processing;rRNA processing;ncRNA metabolic process;ribonucleoprotein complex assembly;ribonucleoprotein complex subunit organization;protein-containing complex subunit organization;cellular protein-containing complex assembly;cellular component assembly;protein-containing complex assembly;small-subunit processome assembly;regulation of anatomical structure morphogenesis;positive regulation of cell morphogenesis involved in differentiation;positive regulation of cell development;positive regulation of platelet formation;regulation of platelet formation;regulation of cell morphogenesis involved in differentiation;regulation of cell development;regulation of cell morphogenesis;regulation of epithelial cell proliferation;regulation of production of molecular mediator of immune response;negative regulation of immune effector process;regulation of immune effector process;negative regulation of immunoglobulin production;negative regulation of production of molecular mediator of immune response;regulation of immunoglobulin production;negative regulation of immune system process;negative regulation of gene expression;telomere capping;nuclear protein-containing complex;DNA-dependent protein kinase-DNA ligase 4 complex;immunoglobulin V(D)J recombination;somatic recombination of immunoglobulin gene segments;somatic diversification of immunoglobulins;DNA-dependent protein kinase activity;cell death;ectopic germ cell programmed cell death;programmed cell death involved in cell development;developmental process involved in reproduction;reproductive process;programmed cell death;regulation of developmental growth;regulation of growth;positive regulation of developmental growth;positive regulation of growth;double-strand break repair via alternative nonhomologous end joining;cell fate commitment;B cell lineage commitment;hematopoietic progenitor cell differentiation;pro-B cell differentiation;lymphoid progenitor cell differentiation;T cell lineage commitment;regulation of response to gamma radiation;negative regulation of response to gamma radiation	0.37151	19.4875	1.48556	0.172585	0.711412	-5.31087	1.5186	20.061	3.36582	0.0109752	0.0294737	-3.02259	-1.14709	20.2468	-2.41548	0.0467692	0.0902734	-4.57967	0.392896	-14.5644	0.9839	0.357598	0.815302	-6.04283	1.33414	-14.0937	2.13139	0.0689154	0.139746	-4.76283	-0.941245	-13.8973	-1.64631	0.145708	0.249687	-5.57753					3.35449e+06									0.000222705
P78527_PRKDC_K1193	P78527_PRKDC_K1193	P78527	PRKDC	PRKDC	DNA-dependent protein kinase catalytic subunit	K	1193	SIELFYK(ub)FVPLLPGNR	1	1	FALSE	1	1	TRUE			FALSE			FALSE			FALSE			FALSE			FALSE			FALSE			FALSE	1	Non-homologous end-joining;Cell cycle	REACTOME_POST_TRANSLATIONAL_PROTEIN_MODIFICATION;KEGG_CELL_CYCLE;REACTOME_CYTOSOLIC_SENSORS_OF_PATHOGEN_ASSOCIATED_DNA;KEGG_NON_HOMOLOGOUS_END_JOINING;WP_FAS_LIGAND_FASL_PATHWAY_AND_STRESS_INDUCTION_OF_HEAT_SHOCK_PROTEINS_HSP_REGULATION;WP_RETINOBLASTOMA_GENE_IN_CANCER;PID_PI3KCI_AKT_PATHWAY;WP_DNA_DAMAGE_RESPONSE;WP_NONHOMOLOGOUS_END_JOINING;REACTOME_DNA_DOUBLE_STRAND_BREAK_REPAIR;WP_DNA_IRDOUBLE_STRAND_BREAKS_DSBS_AND_CELLULAR_RESPONSE_VIA_ATM;BIOCARTA_G2_PATHWAY;WP_ATM_SIGNALING_NETWORK_IN_DEVELOPMENT_AND_DISEASE;REACTOME_INNATE_IMMUNE_SYSTEM;WP_DNA_IRDAMAGE_AND_CELLULAR_RESPONSE_VIA_ATR;REACTOME_E3_UBIQUITIN_LIGASES_UBIQUITINATE_TARGET_PROTEINS;PID_DNA_PK_PATHWAY;WP_OSTEOBLAST_DIFFERENTIATION;BIOCARTA_FAS_PATHWAY;PID_BARD1_PATHWAY;HALLMARK_E2F_TARGETS;WP_PATHWAYS_AFFECTED_IN_ADENOID_CYSTIC_CARCINOMA;WP_MIRNA_REGULATION_OF_DNA_DAMAGE_RESPONSE;REACTOME_IRF3_MEDIATED_INDUCTION_OF_TYPE_I_IFN;REACTOME_PROTEIN_UBIQUITINATION;BIOCARTA_TNFR1_PATHWAY;BIOCARTA_HIVNEF_PATHWAY;WP_CELL_CYCLE;REACTOME_DNA_REPAIR;WP_DNA_REPAIR_PATHWAYS_FULL_NETWORK;REACTOME_NONHOMOLOGOUS_END_JOINING_NHEJ;WP_CIRCADIAN_RHYTHM_RELATED_GENES;REACTOME_STING_MEDIATED_INDUCTION_OF_HOST_IMMUNE_RESPONSES;PID_AR_PATHWAY	membrane-bounded organelle;intracellular organelle;nucleus;intracellular anatomical structure;cellular_component;organelle;cellular anatomical entity;intracellular membrane-bounded organelle;nucleoplasm;cytosol;adenyl ribonucleotide binding;binding;nucleoside phosphate binding;purine nucleotide binding;small molecule binding;purine ribonucleoside triphosphate binding;organic cyclic compound binding;carbohydrate derivative binding;ATP binding;nucleotide binding;heterocyclic compound binding;ribonucleotide binding;adenyl nucleotide binding;molecular_function;anion binding;purine ribonucleotide binding;ion binding;membrane;developmental process;heart development;anatomical structure development;biological_process;animal organ development;positive regulation of nucleic acid-templated transcription;positive regulation of biological process;regulation of macromolecule biosynthetic process;positive regulation of nucleobase-containing compound metabolic process;regulation of biosynthetic process;positive regulation of cellular process;positive regulation of transcription, DNA-templated;regulation of cellular metabolic process;positive regulation of cellular biosynthetic process;positive regulation of nitrogen compound metabolic process;positive regulation of macromolecule biosynthetic process;regulation of nucleic acid-templated transcription;positive regulation of macromolecule metabolic process;regulation of nitrogen compound metabolic process;positive regulation of RNA metabolic process;regulation of metabolic process;regulation of gene expression;regulation of biological process;positive regulation of biosynthetic process;regulation of RNA biosynthetic process;regulation of cellular biosynthetic process;regulation of transcription by RNA polymerase II;regulation of cellular macromolecule biosynthetic process;regulation of RNA metabolic process;regulation of nucleobase-containing compound metabolic process;positive regulation of metabolic process;biological regulation;regulation of transcription, DNA-templated;regulation of cellular process;positive regulation of cellular metabolic process;positive regulation of RNA biosynthetic process;regulation of macromolecule metabolic process;positive regulation of transcription by RNA polymerase II;regulation of primary metabolic process;RNA binding;nucleic acid binding;protein domain specific binding;protein binding;non-membrane-bounded organelle;nucleolus;intracellular non-membrane-bounded organelle;positive regulation of gene expression;regulation of cellular protein metabolic process;regulation of protein metabolic process;positive regulation of translation;posttranscriptional regulation of gene expression;regulation of translation;regulation of cellular amide metabolic process;positive regulation of cellular amide metabolic process;positive regulation of cellular protein metabolic process;positive regulation of protein metabolic process;enzyme binding;positive regulation of fibroblast proliferation;positive regulation of cell population proliferation;regulation of cell population proliferation;regulation of fibroblast proliferation;protein-containing complex;cellular response to DNA damage stimulus;response to stimulus;cellular response to stimulus;response to stress;cellular process;cellular response to stress;negative regulation of protein modification process;negative regulation of biological process;regulation of phosphorus metabolic process;negative regulation of cellular process;negative regulation of macromolecule metabolic process;regulation of protein phosphorylation;negative regulation of phosphate metabolic process;regulation of phosphate metabolic process;negative regulation of phosphorus metabolic process;negative regulation of protein phosphorylation;negative regulation of metabolic process;regulation of protein modification process;negative regulation of cellular metabolic process;negative regulation of cellular protein metabolic process;negative regulation of protein metabolic process;negative regulation of phosphorylation;regulation of phosphorylation;negative regulation of nitrogen compound metabolic process;regulation of cell death;negative regulation of cell death;regulation of programmed cell death;negative regulation of programmed cell death;negative regulation of apoptotic process;regulation of apoptotic process;innate immune response;defense response;response to biotic stimulus;biological process involved in interspecies interaction between organisms;immune response;defense response to other organism;response to other organism;response to external stimulus;immune system process;response to external biotic stimulus;positive regulation of apoptotic process;positive regulation of cell death;positive regulation of programmed cell death;chromosome, telomeric region;chromosomal region;phosphotransferase activity, alcohol group as acceptor;catalytic activity;protein kinase activity;transferase activity;protein serine kinase activity;protein serine/threonine kinase activity;kinase activity;catalytic activity, acting on a protein;transferase activity, transferring phosphorus-containing groups;protein threonine kinase activity;phosphorus metabolic process;cellular protein modification process;peptidyl-serine modification;peptidyl-amino acid modification;phosphorylation;metabolic process;primary metabolic process;cellular metabolic process;organonitrogen compound metabolic process;cellular macromolecule metabolic process;macromolecule metabolic process;macromolecule modification;protein phosphorylation;protein metabolic process;nitrogen compound metabolic process;protein modification process;cellular protein metabolic process;peptidyl-serine phosphorylation;organic substance metabolic process;phosphate-containing compound metabolic process;regulation of hematopoietic stem cell differentiation;regulation of hematopoietic progenitor cell differentiation;regulation of developmental process;regulation of stem cell differentiation;regulation of cell differentiation;ribonucleoprotein complex;small-subunit processome;preribosome;transcription regulator complex;signal transduction;intracellular signal transduction;intrinsic apoptotic signaling pathway;intrinsic apoptotic signaling pathway in response to DNA damage;apoptotic signaling pathway;DNA binding;double-stranded DNA binding;cellular nitrogen compound metabolic process;heterocycle metabolic process;organic cyclic compound metabolic process;DNA metabolic process;nucleobase-containing compound metabolic process;DNA repair;nucleic acid metabolic process;double-strand break repair;cellular aromatic compound metabolic process;transcription factor binding;multicellular organismal process;anterior/posterior pattern specification;somitogenesis;segmentation;anatomical structure formation involved in morphogenesis;pattern specification process;regionalization;positive regulation of erythrocyte differentiation;regulation of erythrocyte differentiation;positive regulation of cell differentiation;regulation of multicellular organismal development;positive regulation of developmental process;regulation of hemopoiesis;regulation of multicellular organismal process;regulation of immune system process;regulation of myeloid cell differentiation;positive regulation of myeloid cell differentiation;leukocyte activation;T cell differentiation;mononuclear cell differentiation;T cell activation;leukocyte differentiation;cell activation;cell differentiation;cellular developmental process;lymphocyte differentiation;T cell differentiation in thymus;lymphocyte activation;response to endogenous stimulus;response to organonitrogen compound;cellular response to peptide hormone stimulus;response to organic substance;cellular response to insulin stimulus;cellular response to nitrogen compound;response to oxygen-containing compound;response to peptide;response to hormone;cellular response to chemical stimulus;cellular response to endogenous stimulus;response to insulin;cellular response to oxygen-containing compound;response to chemical;response to peptide hormone;cellular response to organic substance;cellular response to hormone stimulus;response to nitrogen compound;cellular response to organonitrogen compound;cellular response to peptide;brain development;protein-DNA complex;peptidyl-threonine phosphorylation;peptidyl-threonine modification;cellular component organization or biogenesis;anatomical structure homeostasis;regulation of biological quality;telomere organization;telomere maintenance;organelle organization;cellular component organization;chromosome organization;homeostatic process;regulation of circadian rhythm;response to activity;negative regulation of cell cycle process;mitotic cell cycle process;G1 DNA damage checkpoint;mitotic G1 DNA damage checkpoint;negative regulation of G1/S transition of mitotic cell cycle;regulation of G1/S transition of mitotic cell cycle;mitotic DNA damage checkpoint;negative regulation of mitotic cell cycle;mitotic cell cycle checkpoint;negative regulation of cell cycle;mitotic DNA integrity checkpoint;regulation of cell cycle process;DNA damage checkpoint;regulation of cell cycle G1/S phase transition;regulation of cell cycle phase transition;negative regulation of cell cycle G1/S phase transition;mitotic G1/S transition checkpoint;negative regulation of mitotic cell cycle phase transition;regulation of cell cycle;cell cycle process;DNA integrity checkpoint;cell cycle checkpoint;regulation of mitotic cell cycle;regulation of mitotic cell cycle phase transition;negative regulation of cell cycle phase transition;rhythmic process;non-recombinational repair;double-strand break repair via nonhomologous end joining;regulation of cellular response to stress;regulation of response to DNA damage stimulus;regulation of DNA metabolic process;regulation of DNA repair;regulation of response to stimulus;regulation of double-strand break repair via nonhomologous end joining;positive regulation of DNA metabolic process;positive regulation of response to DNA damage stimulus;regulation of response to stress;positive regulation of double-strand break repair via nonhomologous end joining;positive regulation of double-strand break repair;regulation of double-strand break repair;positive regulation of response to stimulus;positive regulation of DNA repair;response to ionizing radiation;response to radiation;response to gamma radiation;response to abiotic stimulus;DNA recombination;T cell receptor V(D)J recombination;somatic diversification of immune receptors via germline recombination within a single locus;somatic diversification of T cell receptor genes;somatic diversification of immune receptors;V(D)J recombination;somatic cell DNA recombination;somatic recombination of T cell receptor gene segments;positive regulation of response to external stimulus;positive regulation of defense response;positive regulation of immune system process;regulation of immune response;regulation of response to biotic stimulus;positive regulation of innate immune response;positive regulation of immune response;regulation of response to external stimulus;regulation of innate immune response;regulation of defense response;activation of immune response;activation of innate immune response;positive regulation of response to biotic stimulus;regulation of protein stability;protein destabilization;thymus development;gland development;hematopoietic or lymphoid organ development;negative regulation of cellular senescence;regulation of cell aging;negative regulation of response to stimulus;negative regulation of developmental process;regulation of cellular senescence;negative regulation of cell aging;spleen development;regulation of smooth muscle cell proliferation;U3 snoRNA binding;snoRNA binding;intracellular protein-containing complex;DNA repair complex;nonhomologous end joining complex;positive regulation of leukocyte activation;positive regulation of cell activation;positive regulation of multicellular organismal process;positive regulation of hemopoiesis;positive regulation of lymphocyte activation;regulation of leukocyte differentiation;regulation of cell activation;regulation of lymphocyte activation;positive regulation of lymphocyte differentiation;regulation of leukocyte activation;positive regulation of leukocyte differentiation;regulation of lymphocyte differentiation;RNA processing;rRNA metabolic process;RNA metabolic process;maturation of 5.8S rRNA;ncRNA processing;rRNA processing;ncRNA metabolic process;ribonucleoprotein complex assembly;ribonucleoprotein complex subunit organization;protein-containing complex subunit organization;cellular protein-containing complex assembly;cellular component assembly;protein-containing complex assembly;small-subunit processome assembly;regulation of anatomical structure morphogenesis;positive regulation of cell morphogenesis involved in differentiation;positive regulation of cell development;positive regulation of platelet formation;regulation of platelet formation;regulation of cell morphogenesis involved in differentiation;regulation of cell development;regulation of cell morphogenesis;regulation of epithelial cell proliferation;regulation of production of molecular mediator of immune response;negative regulation of immune effector process;regulation of immune effector process;negative regulation of immunoglobulin production;negative regulation of production of molecular mediator of immune response;regulation of immunoglobulin production;negative regulation of immune system process;negative regulation of gene expression;telomere capping;nuclear protein-containing complex;DNA-dependent protein kinase-DNA ligase 4 complex;immunoglobulin V(D)J recombination;somatic recombination of immunoglobulin gene segments;somatic diversification of immunoglobulins;DNA-dependent protein kinase activity;cell death;ectopic germ cell programmed cell death;programmed cell death involved in cell development;developmental process involved in reproduction;reproductive process;programmed cell death;regulation of developmental growth;regulation of growth;positive regulation of developmental growth;positive regulation of growth;double-strand break repair via alternative nonhomologous end joining;cell fate commitment;B cell lineage commitment;hematopoietic progenitor cell differentiation;pro-B cell differentiation;lymphoid progenitor cell differentiation;T cell lineage commitment;regulation of response to gamma radiation;negative regulation of response to gamma radiation	0.326719	19.4435	1.53161	0.161015	0.70618	-5.25165	1.55059	20.0555	3.62566	0.00752049	0.0223456	-2.6348	-1.22387	20.2188	-3.00401	0.0197253	0.0476795	-3.70122	-0.0743426	-14.5412	-0.253006	0.807456	0.959196	-6.5139	0.971076	-14.0185	1.7211	0.127142	0.222772	-5.345	-1.04542	-14.0557	-1.8832	0.103662	0.193603	-5.25501					3.08628e+06									0.000204898
P78527_PRKDC_K1209	P78527_PRKDC_K1209	P78527	PRKDC	PRKDC	DNA-dependent protein kinase catalytic subunit	K	1209	SPNLWLK(ub)DVLK	1	1	TRUE	2	1	TRUE	1	1	TRUE			FALSE			FALSE			FALSE	0	1	FALSE			FALSE			FALSE	4	Non-homologous end-joining;Cell cycle	REACTOME_POST_TRANSLATIONAL_PROTEIN_MODIFICATION;KEGG_CELL_CYCLE;REACTOME_CYTOSOLIC_SENSORS_OF_PATHOGEN_ASSOCIATED_DNA;KEGG_NON_HOMOLOGOUS_END_JOINING;WP_FAS_LIGAND_FASL_PATHWAY_AND_STRESS_INDUCTION_OF_HEAT_SHOCK_PROTEINS_HSP_REGULATION;WP_RETINOBLASTOMA_GENE_IN_CANCER;PID_PI3KCI_AKT_PATHWAY;WP_DNA_DAMAGE_RESPONSE;WP_NONHOMOLOGOUS_END_JOINING;REACTOME_DNA_DOUBLE_STRAND_BREAK_REPAIR;WP_DNA_IRDOUBLE_STRAND_BREAKS_DSBS_AND_CELLULAR_RESPONSE_VIA_ATM;BIOCARTA_G2_PATHWAY;WP_ATM_SIGNALING_NETWORK_IN_DEVELOPMENT_AND_DISEASE;REACTOME_INNATE_IMMUNE_SYSTEM;WP_DNA_IRDAMAGE_AND_CELLULAR_RESPONSE_VIA_ATR;REACTOME_E3_UBIQUITIN_LIGASES_UBIQUITINATE_TARGET_PROTEINS;PID_DNA_PK_PATHWAY;WP_OSTEOBLAST_DIFFERENTIATION;BIOCARTA_FAS_PATHWAY;PID_BARD1_PATHWAY;HALLMARK_E2F_TARGETS;WP_PATHWAYS_AFFECTED_IN_ADENOID_CYSTIC_CARCINOMA;WP_MIRNA_REGULATION_OF_DNA_DAMAGE_RESPONSE;REACTOME_IRF3_MEDIATED_INDUCTION_OF_TYPE_I_IFN;REACTOME_PROTEIN_UBIQUITINATION;BIOCARTA_TNFR1_PATHWAY;BIOCARTA_HIVNEF_PATHWAY;WP_CELL_CYCLE;REACTOME_DNA_REPAIR;WP_DNA_REPAIR_PATHWAYS_FULL_NETWORK;REACTOME_NONHOMOLOGOUS_END_JOINING_NHEJ;WP_CIRCADIAN_RHYTHM_RELATED_GENES;REACTOME_STING_MEDIATED_INDUCTION_OF_HOST_IMMUNE_RESPONSES;PID_AR_PATHWAY	membrane-bounded organelle;intracellular organelle;nucleus;intracellular anatomical structure;cellular_component;organelle;cellular anatomical entity;intracellular membrane-bounded organelle;nucleoplasm;cytosol;adenyl ribonucleotide binding;binding;nucleoside phosphate binding;purine nucleotide binding;small molecule binding;purine ribonucleoside triphosphate binding;organic cyclic compound binding;carbohydrate derivative binding;ATP binding;nucleotide binding;heterocyclic compound binding;ribonucleotide binding;adenyl nucleotide binding;molecular_function;anion binding;purine ribonucleotide binding;ion binding;membrane;developmental process;heart development;anatomical structure development;biological_process;animal organ development;positive regulation of nucleic acid-templated transcription;positive regulation of biological process;regulation of macromolecule biosynthetic process;positive regulation of nucleobase-containing compound metabolic process;regulation of biosynthetic process;positive regulation of cellular process;positive regulation of transcription, DNA-templated;regulation of cellular metabolic process;positive regulation of cellular biosynthetic process;positive regulation of nitrogen compound metabolic process;positive regulation of macromolecule biosynthetic process;regulation of nucleic acid-templated transcription;positive regulation of macromolecule metabolic process;regulation of nitrogen compound metabolic process;positive regulation of RNA metabolic process;regulation of metabolic process;regulation of gene expression;regulation of biological process;positive regulation of biosynthetic process;regulation of RNA biosynthetic process;regulation of cellular biosynthetic process;regulation of transcription by RNA polymerase II;regulation of cellular macromolecule biosynthetic process;regulation of RNA metabolic process;regulation of nucleobase-containing compound metabolic process;positive regulation of metabolic process;biological regulation;regulation of transcription, DNA-templated;regulation of cellular process;positive regulation of cellular metabolic process;positive regulation of RNA biosynthetic process;regulation of macromolecule metabolic process;positive regulation of transcription by RNA polymerase II;regulation of primary metabolic process;RNA binding;nucleic acid binding;protein domain specific binding;protein binding;non-membrane-bounded organelle;nucleolus;intracellular non-membrane-bounded organelle;positive regulation of gene expression;regulation of cellular protein metabolic process;regulation of protein metabolic process;positive regulation of translation;posttranscriptional regulation of gene expression;regulation of translation;regulation of cellular amide metabolic process;positive regulation of cellular amide metabolic process;positive regulation of cellular protein metabolic process;positive regulation of protein metabolic process;enzyme binding;positive regulation of fibroblast proliferation;positive regulation of cell population proliferation;regulation of cell population proliferation;regulation of fibroblast proliferation;protein-containing complex;cellular response to DNA damage stimulus;response to stimulus;cellular response to stimulus;response to stress;cellular process;cellular response to stress;negative regulation of protein modification process;negative regulation of biological process;regulation of phosphorus metabolic process;negative regulation of cellular process;negative regulation of macromolecule metabolic process;regulation of protein phosphorylation;negative regulation of phosphate metabolic process;regulation of phosphate metabolic process;negative regulation of phosphorus metabolic process;negative regulation of protein phosphorylation;negative regulation of metabolic process;regulation of protein modification process;negative regulation of cellular metabolic process;negative regulation of cellular protein metabolic process;negative regulation of protein metabolic process;negative regulation of phosphorylation;regulation of phosphorylation;negative regulation of nitrogen compound metabolic process;regulation of cell death;negative regulation of cell death;regulation of programmed cell death;negative regulation of programmed cell death;negative regulation of apoptotic process;regulation of apoptotic process;innate immune response;defense response;response to biotic stimulus;biological process involved in interspecies interaction between organisms;immune response;defense response to other organism;response to other organism;response to external stimulus;immune system process;response to external biotic stimulus;positive regulation of apoptotic process;positive regulation of cell death;positive regulation of programmed cell death;chromosome, telomeric region;chromosomal region;phosphotransferase activity, alcohol group as acceptor;catalytic activity;protein kinase activity;transferase activity;protein serine kinase activity;protein serine/threonine kinase activity;kinase activity;catalytic activity, acting on a protein;transferase activity, transferring phosphorus-containing groups;protein threonine kinase activity;phosphorus metabolic process;cellular protein modification process;peptidyl-serine modification;peptidyl-amino acid modification;phosphorylation;metabolic process;primary metabolic process;cellular metabolic process;organonitrogen compound metabolic process;cellular macromolecule metabolic process;macromolecule metabolic process;macromolecule modification;protein phosphorylation;protein metabolic process;nitrogen compound metabolic process;protein modification process;cellular protein metabolic process;peptidyl-serine phosphorylation;organic substance metabolic process;phosphate-containing compound metabolic process;regulation of hematopoietic stem cell differentiation;regulation of hematopoietic progenitor cell differentiation;regulation of developmental process;regulation of stem cell differentiation;regulation of cell differentiation;ribonucleoprotein complex;small-subunit processome;preribosome;transcription regulator complex;signal transduction;intracellular signal transduction;intrinsic apoptotic signaling pathway;intrinsic apoptotic signaling pathway in response to DNA damage;apoptotic signaling pathway;DNA binding;double-stranded DNA binding;cellular nitrogen compound metabolic process;heterocycle metabolic process;organic cyclic compound metabolic process;DNA metabolic process;nucleobase-containing compound metabolic process;DNA repair;nucleic acid metabolic process;double-strand break repair;cellular aromatic compound metabolic process;transcription factor binding;multicellular organismal process;anterior/posterior pattern specification;somitogenesis;segmentation;anatomical structure formation involved in morphogenesis;pattern specification process;regionalization;positive regulation of erythrocyte differentiation;regulation of erythrocyte differentiation;positive regulation of cell differentiation;regulation of multicellular organismal development;positive regulation of developmental process;regulation of hemopoiesis;regulation of multicellular organismal process;regulation of immune system process;regulation of myeloid cell differentiation;positive regulation of myeloid cell differentiation;leukocyte activation;T cell differentiation;mononuclear cell differentiation;T cell activation;leukocyte differentiation;cell activation;cell differentiation;cellular developmental process;lymphocyte differentiation;T cell differentiation in thymus;lymphocyte activation;response to endogenous stimulus;response to organonitrogen compound;cellular response to peptide hormone stimulus;response to organic substance;cellular response to insulin stimulus;cellular response to nitrogen compound;response to oxygen-containing compound;response to peptide;response to hormone;cellular response to chemical stimulus;cellular response to endogenous stimulus;response to insulin;cellular response to oxygen-containing compound;response to chemical;response to peptide hormone;cellular response to organic substance;cellular response to hormone stimulus;response to nitrogen compound;cellular response to organonitrogen compound;cellular response to peptide;brain development;protein-DNA complex;peptidyl-threonine phosphorylation;peptidyl-threonine modification;cellular component organization or biogenesis;anatomical structure homeostasis;regulation of biological quality;telomere organization;telomere maintenance;organelle organization;cellular component organization;chromosome organization;homeostatic process;regulation of circadian rhythm;response to activity;negative regulation of cell cycle process;mitotic cell cycle process;G1 DNA damage checkpoint;mitotic G1 DNA damage checkpoint;negative regulation of G1/S transition of mitotic cell cycle;regulation of G1/S transition of mitotic cell cycle;mitotic DNA damage checkpoint;negative regulation of mitotic cell cycle;mitotic cell cycle checkpoint;negative regulation of cell cycle;mitotic DNA integrity checkpoint;regulation of cell cycle process;DNA damage checkpoint;regulation of cell cycle G1/S phase transition;regulation of cell cycle phase transition;negative regulation of cell cycle G1/S phase transition;mitotic G1/S transition checkpoint;negative regulation of mitotic cell cycle phase transition;regulation of cell cycle;cell cycle process;DNA integrity checkpoint;cell cycle checkpoint;regulation of mitotic cell cycle;regulation of mitotic cell cycle phase transition;negative regulation of cell cycle phase transition;rhythmic process;non-recombinational repair;double-strand break repair via nonhomologous end joining;regulation of cellular response to stress;regulation of response to DNA damage stimulus;regulation of DNA metabolic process;regulation of DNA repair;regulation of response to stimulus;regulation of double-strand break repair via nonhomologous end joining;positive regulation of DNA metabolic process;positive regulation of response to DNA damage stimulus;regulation of response to stress;positive regulation of double-strand break repair via nonhomologous end joining;positive regulation of double-strand break repair;regulation of double-strand break repair;positive regulation of response to stimulus;positive regulation of DNA repair;response to ionizing radiation;response to radiation;response to gamma radiation;response to abiotic stimulus;DNA recombination;T cell receptor V(D)J recombination;somatic diversification of immune receptors via germline recombination within a single locus;somatic diversification of T cell receptor genes;somatic diversification of immune receptors;V(D)J recombination;somatic cell DNA recombination;somatic recombination of T cell receptor gene segments;positive regulation of response to external stimulus;positive regulation of defense response;positive regulation of immune system process;regulation of immune response;regulation of response to biotic stimulus;positive regulation of innate immune response;positive regulation of immune response;regulation of response to external stimulus;regulation of innate immune response;regulation of defense response;activation of immune response;activation of innate immune response;positive regulation of response to biotic stimulus;regulation of protein stability;protein destabilization;thymus development;gland development;hematopoietic or lymphoid organ development;negative regulation of cellular senescence;regulation of cell aging;negative regulation of response to stimulus;negative regulation of developmental process;regulation of cellular senescence;negative regulation of cell aging;spleen development;regulation of smooth muscle cell proliferation;U3 snoRNA binding;snoRNA binding;intracellular protein-containing complex;DNA repair complex;nonhomologous end joining complex;positive regulation of leukocyte activation;positive regulation of cell activation;positive regulation of multicellular organismal process;positive regulation of hemopoiesis;positive regulation of lymphocyte activation;regulation of leukocyte differentiation;regulation of cell activation;regulation of lymphocyte activation;positive regulation of lymphocyte differentiation;regulation of leukocyte activation;positive regulation of leukocyte differentiation;regulation of lymphocyte differentiation;RNA processing;rRNA metabolic process;RNA metabolic process;maturation of 5.8S rRNA;ncRNA processing;rRNA processing;ncRNA metabolic process;ribonucleoprotein complex assembly;ribonucleoprotein complex subunit organization;protein-containing complex subunit organization;cellular protein-containing complex assembly;cellular component assembly;protein-containing complex assembly;small-subunit processome assembly;regulation of anatomical structure morphogenesis;positive regulation of cell morphogenesis involved in differentiation;positive regulation of cell development;positive regulation of platelet formation;regulation of platelet formation;regulation of cell morphogenesis involved in differentiation;regulation of cell development;regulation of cell morphogenesis;regulation of epithelial cell proliferation;regulation of production of molecular mediator of immune response;negative regulation of immune effector process;regulation of immune effector process;negative regulation of immunoglobulin production;negative regulation of production of molecular mediator of immune response;regulation of immunoglobulin production;negative regulation of immune system process;negative regulation of gene expression;telomere capping;nuclear protein-containing complex;DNA-dependent protein kinase-DNA ligase 4 complex;immunoglobulin V(D)J recombination;somatic recombination of immunoglobulin gene segments;somatic diversification of immunoglobulins;DNA-dependent protein kinase activity;cell death;ectopic germ cell programmed cell death;programmed cell death involved in cell development;developmental process involved in reproduction;reproductive process;programmed cell death;regulation of developmental growth;regulation of growth;positive regulation of developmental growth;positive regulation of growth;double-strand break repair via alternative nonhomologous end joining;cell fate commitment;B cell lineage commitment;hematopoietic progenitor cell differentiation;pro-B cell differentiation;lymphoid progenitor cell differentiation;T cell lineage commitment;regulation of response to gamma radiation;negative regulation of response to gamma radiation	-0.269238	19.5946	-0.839184	0.423749	0.849024	-6.00607	3.45848	21.4585	6.94727	0.000170217	0.0011302	1.3372	-3.72772	21.3238	-8.89934	4.89303e-05	0.000451951	2.64361	-0.264861	-14.6816	-0.554307	0.596966	0.901893	-6.38087	3.83313	-12.6326	6.99023	0.000175505	0.00192772	1.36521	-4.09799	-12.765	-8.05674	0.000111479	0.00147773	1.86653				9.88388e+06	1.60355e+07	5.50262e+06	1.32514e+06						0.000578155	0.0010646	0.000341361	6.83267e-05
P78527_PRKDC_K1357	P78527_PRKDC_K1357	P78527	PRKDC	PRKDC	DNA-dependent protein kinase catalytic subunit	K	1357	IMEFTTTLLNTSPEGWK(ub)LLK			FALSE	2	1	TRUE			FALSE			FALSE			FALSE			FALSE			FALSE			FALSE			FALSE	1	Non-homologous end-joining;Cell cycle	REACTOME_POST_TRANSLATIONAL_PROTEIN_MODIFICATION;KEGG_CELL_CYCLE;REACTOME_CYTOSOLIC_SENSORS_OF_PATHOGEN_ASSOCIATED_DNA;KEGG_NON_HOMOLOGOUS_END_JOINING;WP_FAS_LIGAND_FASL_PATHWAY_AND_STRESS_INDUCTION_OF_HEAT_SHOCK_PROTEINS_HSP_REGULATION;WP_RETINOBLASTOMA_GENE_IN_CANCER;PID_PI3KCI_AKT_PATHWAY;WP_DNA_DAMAGE_RESPONSE;WP_NONHOMOLOGOUS_END_JOINING;REACTOME_DNA_DOUBLE_STRAND_BREAK_REPAIR;WP_DNA_IRDOUBLE_STRAND_BREAKS_DSBS_AND_CELLULAR_RESPONSE_VIA_ATM;BIOCARTA_G2_PATHWAY;WP_ATM_SIGNALING_NETWORK_IN_DEVELOPMENT_AND_DISEASE;REACTOME_INNATE_IMMUNE_SYSTEM;WP_DNA_IRDAMAGE_AND_CELLULAR_RESPONSE_VIA_ATR;REACTOME_E3_UBIQUITIN_LIGASES_UBIQUITINATE_TARGET_PROTEINS;PID_DNA_PK_PATHWAY;WP_OSTEOBLAST_DIFFERENTIATION;BIOCARTA_FAS_PATHWAY;PID_BARD1_PATHWAY;HALLMARK_E2F_TARGETS;WP_PATHWAYS_AFFECTED_IN_ADENOID_CYSTIC_CARCINOMA;WP_MIRNA_REGULATION_OF_DNA_DAMAGE_RESPONSE;REACTOME_IRF3_MEDIATED_INDUCTION_OF_TYPE_I_IFN;REACTOME_PROTEIN_UBIQUITINATION;BIOCARTA_TNFR1_PATHWAY;BIOCARTA_HIVNEF_PATHWAY;WP_CELL_CYCLE;REACTOME_DNA_REPAIR;WP_DNA_REPAIR_PATHWAYS_FULL_NETWORK;REACTOME_NONHOMOLOGOUS_END_JOINING_NHEJ;WP_CIRCADIAN_RHYTHM_RELATED_GENES;REACTOME_STING_MEDIATED_INDUCTION_OF_HOST_IMMUNE_RESPONSES;PID_AR_PATHWAY	membrane-bounded organelle;intracellular organelle;nucleus;intracellular anatomical structure;cellular_component;organelle;cellular anatomical entity;intracellular membrane-bounded organelle;nucleoplasm;cytosol;adenyl ribonucleotide binding;binding;nucleoside phosphate binding;purine nucleotide binding;small molecule binding;purine ribonucleoside triphosphate binding;organic cyclic compound binding;carbohydrate derivative binding;ATP binding;nucleotide binding;heterocyclic compound binding;ribonucleotide binding;adenyl nucleotide binding;molecular_function;anion binding;purine ribonucleotide binding;ion binding;membrane;developmental process;heart development;anatomical structure development;biological_process;animal organ development;positive regulation of nucleic acid-templated transcription;positive regulation of biological process;regulation of macromolecule biosynthetic process;positive regulation of nucleobase-containing compound metabolic process;regulation of biosynthetic process;positive regulation of cellular process;positive regulation of transcription, DNA-templated;regulation of cellular metabolic process;positive regulation of cellular biosynthetic process;positive regulation of nitrogen compound metabolic process;positive regulation of macromolecule biosynthetic process;regulation of nucleic acid-templated transcription;positive regulation of macromolecule metabolic process;regulation of nitrogen compound metabolic process;positive regulation of RNA metabolic process;regulation of metabolic process;regulation of gene expression;regulation of biological process;positive regulation of biosynthetic process;regulation of RNA biosynthetic process;regulation of cellular biosynthetic process;regulation of transcription by RNA polymerase II;regulation of cellular macromolecule biosynthetic process;regulation of RNA metabolic process;regulation of nucleobase-containing compound metabolic process;positive regulation of metabolic process;biological regulation;regulation of transcription, DNA-templated;regulation of cellular process;positive regulation of cellular metabolic process;positive regulation of RNA biosynthetic process;regulation of macromolecule metabolic process;positive regulation of transcription by RNA polymerase II;regulation of primary metabolic process;RNA binding;nucleic acid binding;protein domain specific binding;protein binding;non-membrane-bounded organelle;nucleolus;intracellular non-membrane-bounded organelle;positive regulation of gene expression;regulation of cellular protein metabolic process;regulation of protein metabolic process;positive regulation of translation;posttranscriptional regulation of gene expression;regulation of translation;regulation of cellular amide metabolic process;positive regulation of cellular amide metabolic process;positive regulation of cellular protein metabolic process;positive regulation of protein metabolic process;enzyme binding;positive regulation of fibroblast proliferation;positive regulation of cell population proliferation;regulation of cell population proliferation;regulation of fibroblast proliferation;protein-containing complex;cellular response to DNA damage stimulus;response to stimulus;cellular response to stimulus;response to stress;cellular process;cellular response to stress;negative regulation of protein modification process;negative regulation of biological process;regulation of phosphorus metabolic process;negative regulation of cellular process;negative regulation of macromolecule metabolic process;regulation of protein phosphorylation;negative regulation of phosphate metabolic process;regulation of phosphate metabolic process;negative regulation of phosphorus metabolic process;negative regulation of protein phosphorylation;negative regulation of metabolic process;regulation of protein modification process;negative regulation of cellular metabolic process;negative regulation of cellular protein metabolic process;negative regulation of protein metabolic process;negative regulation of phosphorylation;regulation of phosphorylation;negative regulation of nitrogen compound metabolic process;regulation of cell death;negative regulation of cell death;regulation of programmed cell death;negative regulation of programmed cell death;negative regulation of apoptotic process;regulation of apoptotic process;innate immune response;defense response;response to biotic stimulus;biological process involved in interspecies interaction between organisms;immune response;defense response to other organism;response to other organism;response to external stimulus;immune system process;response to external biotic stimulus;positive regulation of apoptotic process;positive regulation of cell death;positive regulation of programmed cell death;chromosome, telomeric region;chromosomal region;phosphotransferase activity, alcohol group as acceptor;catalytic activity;protein kinase activity;transferase activity;protein serine kinase activity;protein serine/threonine kinase activity;kinase activity;catalytic activity, acting on a protein;transferase activity, transferring phosphorus-containing groups;protein threonine kinase activity;phosphorus metabolic process;cellular protein modification process;peptidyl-serine modification;peptidyl-amino acid modification;phosphorylation;metabolic process;primary metabolic process;cellular metabolic process;organonitrogen compound metabolic process;cellular macromolecule metabolic process;macromolecule metabolic process;macromolecule modification;protein phosphorylation;protein metabolic process;nitrogen compound metabolic process;protein modification process;cellular protein metabolic process;peptidyl-serine phosphorylation;organic substance metabolic process;phosphate-containing compound metabolic process;regulation of hematopoietic stem cell differentiation;regulation of hematopoietic progenitor cell differentiation;regulation of developmental process;regulation of stem cell differentiation;regulation of cell differentiation;ribonucleoprotein complex;small-subunit processome;preribosome;transcription regulator complex;signal transduction;intracellular signal transduction;intrinsic apoptotic signaling pathway;intrinsic apoptotic signaling pathway in response to DNA damage;apoptotic signaling pathway;DNA binding;double-stranded DNA binding;cellular nitrogen compound metabolic process;heterocycle metabolic process;organic cyclic compound metabolic process;DNA metabolic process;nucleobase-containing compound metabolic process;DNA repair;nucleic acid metabolic process;double-strand break repair;cellular aromatic compound metabolic process;transcription factor binding;multicellular organismal process;anterior/posterior pattern specification;somitogenesis;segmentation;anatomical structure formation involved in morphogenesis;pattern specification process;regionalization;positive regulation of erythrocyte differentiation;regulation of erythrocyte differentiation;positive regulation of cell differentiation;regulation of multicellular organismal development;positive regulation of developmental process;regulation of hemopoiesis;regulation of multicellular organismal process;regulation of immune system process;regulation of myeloid cell differentiation;positive regulation of myeloid cell differentiation;leukocyte activation;T cell differentiation;mononuclear cell differentiation;T cell activation;leukocyte differentiation;cell activation;cell differentiation;cellular developmental process;lymphocyte differentiation;T cell differentiation in thymus;lymphocyte activation;response to endogenous stimulus;response to organonitrogen compound;cellular response to peptide hormone stimulus;response to organic substance;cellular response to insulin stimulus;cellular response to nitrogen compound;response to oxygen-containing compound;response to peptide;response to hormone;cellular response to chemical stimulus;cellular response to endogenous stimulus;response to insulin;cellular response to oxygen-containing compound;response to chemical;response to peptide hormone;cellular response to organic substance;cellular response to hormone stimulus;response to nitrogen compound;cellular response to organonitrogen compound;cellular response to peptide;brain development;protein-DNA complex;peptidyl-threonine phosphorylation;peptidyl-threonine modification;cellular component organization or biogenesis;anatomical structure homeostasis;regulation of biological quality;telomere organization;telomere maintenance;organelle organization;cellular component organization;chromosome organization;homeostatic process;regulation of circadian rhythm;response to activity;negative regulation of cell cycle process;mitotic cell cycle process;G1 DNA damage checkpoint;mitotic G1 DNA damage checkpoint;negative regulation of G1/S transition of mitotic cell cycle;regulation of G1/S transition of mitotic cell cycle;mitotic DNA damage checkpoint;negative regulation of mitotic cell cycle;mitotic cell cycle checkpoint;negative regulation of cell cycle;mitotic DNA integrity checkpoint;regulation of cell cycle process;DNA damage checkpoint;regulation of cell cycle G1/S phase transition;regulation of cell cycle phase transition;negative regulation of cell cycle G1/S phase transition;mitotic G1/S transition checkpoint;negative regulation of mitotic cell cycle phase transition;regulation of cell cycle;cell cycle process;DNA integrity checkpoint;cell cycle checkpoint;regulation of mitotic cell cycle;regulation of mitotic cell cycle phase transition;negative regulation of cell cycle phase transition;rhythmic process;non-recombinational repair;double-strand break repair via nonhomologous end joining;regulation of cellular response to stress;regulation of response to DNA damage stimulus;regulation of DNA metabolic process;regulation of DNA repair;regulation of response to stimulus;regulation of double-strand break repair via nonhomologous end joining;positive regulation of DNA metabolic process;positive regulation of response to DNA damage stimulus;regulation of response to stress;positive regulation of double-strand break repair via nonhomologous end joining;positive regulation of double-strand break repair;regulation of double-strand break repair;positive regulation of response to stimulus;positive regulation of DNA repair;response to ionizing radiation;response to radiation;response to gamma radiation;response to abiotic stimulus;DNA recombination;T cell receptor V(D)J recombination;somatic diversification of immune receptors via germline recombination within a single locus;somatic diversification of T cell receptor genes;somatic diversification of immune receptors;V(D)J recombination;somatic cell DNA recombination;somatic recombination of T cell receptor gene segments;positive regulation of response to external stimulus;positive regulation of defense response;positive regulation of immune system process;regulation of immune response;regulation of response to biotic stimulus;positive regulation of innate immune response;positive regulation of immune response;regulation of response to external stimulus;regulation of innate immune response;regulation of defense response;activation of immune response;activation of innate immune response;positive regulation of response to biotic stimulus;regulation of protein stability;protein destabilization;thymus development;gland development;hematopoietic or lymphoid organ development;negative regulation of cellular senescence;regulation of cell aging;negative regulation of response to stimulus;negative regulation of developmental process;regulation of cellular senescence;negative regulation of cell aging;spleen development;regulation of smooth muscle cell proliferation;U3 snoRNA binding;snoRNA binding;intracellular protein-containing complex;DNA repair complex;nonhomologous end joining complex;positive regulation of leukocyte activation;positive regulation of cell activation;positive regulation of multicellular organismal process;positive regulation of hemopoiesis;positive regulation of lymphocyte activation;regulation of leukocyte differentiation;regulation of cell activation;regulation of lymphocyte activation;positive regulation of lymphocyte differentiation;regulation of leukocyte activation;positive regulation of leukocyte differentiation;regulation of lymphocyte differentiation;RNA processing;rRNA metabolic process;RNA metabolic process;maturation of 5.8S rRNA;ncRNA processing;rRNA processing;ncRNA metabolic process;ribonucleoprotein complex assembly;ribonucleoprotein complex subunit organization;protein-containing complex subunit organization;cellular protein-containing complex assembly;cellular component assembly;protein-containing complex assembly;small-subunit processome assembly;regulation of anatomical structure morphogenesis;positive regulation of cell morphogenesis involved in differentiation;positive regulation of cell development;positive regulation of platelet formation;regulation of platelet formation;regulation of cell morphogenesis involved in differentiation;regulation of cell development;regulation of cell morphogenesis;regulation of epithelial cell proliferation;regulation of production of molecular mediator of immune response;negative regulation of immune effector process;regulation of immune effector process;negative regulation of immunoglobulin production;negative regulation of production of molecular mediator of immune response;regulation of immunoglobulin production;negative regulation of immune system process;negative regulation of gene expression;telomere capping;nuclear protein-containing complex;DNA-dependent protein kinase-DNA ligase 4 complex;immunoglobulin V(D)J recombination;somatic recombination of immunoglobulin gene segments;somatic diversification of immunoglobulins;DNA-dependent protein kinase activity;cell death;ectopic germ cell programmed cell death;programmed cell death involved in cell development;developmental process involved in reproduction;reproductive process;programmed cell death;regulation of developmental growth;regulation of growth;positive regulation of developmental growth;positive regulation of growth;double-strand break repair via alternative nonhomologous end joining;cell fate commitment;B cell lineage commitment;hematopoietic progenitor cell differentiation;pro-B cell differentiation;lymphoid progenitor cell differentiation;T cell lineage commitment;regulation of response to gamma radiation;negative regulation of response to gamma radiation	0.273708	19.4802	1.15743	0.277783	0.778647	-5.69906	1.20467	19.9457	1.95275	0.0894954	0.146232	-5.13467	-0.930961	20.0825	-1.53118	0.170038	0.243452	-5.82879	0.255275	-14.7308	0.747522	0.478845	0.86316	-6.24901	1.87886	-13.919	3.39544	0.0108041	0.0361998	-2.8926	-1.62358	-13.7913	-3.1479	0.0172059	0.0520473	-3.43508					4.14066e+06									0.000274898
P78527_PRKDC_K1412	P78527_PRKDC_K1412	P78527	PRKDC	PRKDC	DNA-dependent protein kinase catalytic subunit	K	1412	MSPYK(ub)DILETHLR	1	1	TRUE	2	1	TRUE	1	1	TRUE			FALSE			FALSE			FALSE			FALSE			FALSE			FALSE	3	Non-homologous end-joining;Cell cycle	REACTOME_POST_TRANSLATIONAL_PROTEIN_MODIFICATION;KEGG_CELL_CYCLE;REACTOME_CYTOSOLIC_SENSORS_OF_PATHOGEN_ASSOCIATED_DNA;KEGG_NON_HOMOLOGOUS_END_JOINING;WP_FAS_LIGAND_FASL_PATHWAY_AND_STRESS_INDUCTION_OF_HEAT_SHOCK_PROTEINS_HSP_REGULATION;WP_RETINOBLASTOMA_GENE_IN_CANCER;PID_PI3KCI_AKT_PATHWAY;WP_DNA_DAMAGE_RESPONSE;WP_NONHOMOLOGOUS_END_JOINING;REACTOME_DNA_DOUBLE_STRAND_BREAK_REPAIR;WP_DNA_IRDOUBLE_STRAND_BREAKS_DSBS_AND_CELLULAR_RESPONSE_VIA_ATM;BIOCARTA_G2_PATHWAY;WP_ATM_SIGNALING_NETWORK_IN_DEVELOPMENT_AND_DISEASE;REACTOME_INNATE_IMMUNE_SYSTEM;WP_DNA_IRDAMAGE_AND_CELLULAR_RESPONSE_VIA_ATR;REACTOME_E3_UBIQUITIN_LIGASES_UBIQUITINATE_TARGET_PROTEINS;PID_DNA_PK_PATHWAY;WP_OSTEOBLAST_DIFFERENTIATION;BIOCARTA_FAS_PATHWAY;PID_BARD1_PATHWAY;HALLMARK_E2F_TARGETS;WP_PATHWAYS_AFFECTED_IN_ADENOID_CYSTIC_CARCINOMA;WP_MIRNA_REGULATION_OF_DNA_DAMAGE_RESPONSE;REACTOME_IRF3_MEDIATED_INDUCTION_OF_TYPE_I_IFN;REACTOME_PROTEIN_UBIQUITINATION;BIOCARTA_TNFR1_PATHWAY;BIOCARTA_HIVNEF_PATHWAY;WP_CELL_CYCLE;REACTOME_DNA_REPAIR;WP_DNA_REPAIR_PATHWAYS_FULL_NETWORK;REACTOME_NONHOMOLOGOUS_END_JOINING_NHEJ;WP_CIRCADIAN_RHYTHM_RELATED_GENES;REACTOME_STING_MEDIATED_INDUCTION_OF_HOST_IMMUNE_RESPONSES;PID_AR_PATHWAY	membrane-bounded organelle;intracellular organelle;nucleus;intracellular anatomical structure;cellular_component;organelle;cellular anatomical entity;intracellular membrane-bounded organelle;nucleoplasm;cytosol;adenyl ribonucleotide binding;binding;nucleoside phosphate binding;purine nucleotide binding;small molecule binding;purine ribonucleoside triphosphate binding;organic cyclic compound binding;carbohydrate derivative binding;ATP binding;nucleotide binding;heterocyclic compound binding;ribonucleotide binding;adenyl nucleotide binding;molecular_function;anion binding;purine ribonucleotide binding;ion binding;membrane;developmental process;heart development;anatomical structure development;biological_process;animal organ development;positive regulation of nucleic acid-templated transcription;positive regulation of biological process;regulation of macromolecule biosynthetic process;positive regulation of nucleobase-containing compound metabolic process;regulation of biosynthetic process;positive regulation of cellular process;positive regulation of transcription, DNA-templated;regulation of cellular metabolic process;positive regulation of cellular biosynthetic process;positive regulation of nitrogen compound metabolic process;positive regulation of macromolecule biosynthetic process;regulation of nucleic acid-templated transcription;positive regulation of macromolecule metabolic process;regulation of nitrogen compound metabolic process;positive regulation of RNA metabolic process;regulation of metabolic process;regulation of gene expression;regulation of biological process;positive regulation of biosynthetic process;regulation of RNA biosynthetic process;regulation of cellular biosynthetic process;regulation of transcription by RNA polymerase II;regulation of cellular macromolecule biosynthetic process;regulation of RNA metabolic process;regulation of nucleobase-containing compound metabolic process;positive regulation of metabolic process;biological regulation;regulation of transcription, DNA-templated;regulation of cellular process;positive regulation of cellular metabolic process;positive regulation of RNA biosynthetic process;regulation of macromolecule metabolic process;positive regulation of transcription by RNA polymerase II;regulation of primary metabolic process;RNA binding;nucleic acid binding;protein domain specific binding;protein binding;non-membrane-bounded organelle;nucleolus;intracellular non-membrane-bounded organelle;positive regulation of gene expression;regulation of cellular protein metabolic process;regulation of protein metabolic process;positive regulation of translation;posttranscriptional regulation of gene expression;regulation of translation;regulation of cellular amide metabolic process;positive regulation of cellular amide metabolic process;positive regulation of cellular protein metabolic process;positive regulation of protein metabolic process;enzyme binding;positive regulation of fibroblast proliferation;positive regulation of cell population proliferation;regulation of cell population proliferation;regulation of fibroblast proliferation;protein-containing complex;cellular response to DNA damage stimulus;response to stimulus;cellular response to stimulus;response to stress;cellular process;cellular response to stress;negative regulation of protein modification process;negative regulation of biological process;regulation of phosphorus metabolic process;negative regulation of cellular process;negative regulation of macromolecule metabolic process;regulation of protein phosphorylation;negative regulation of phosphate metabolic process;regulation of phosphate metabolic process;negative regulation of phosphorus metabolic process;negative regulation of protein phosphorylation;negative regulation of metabolic process;regulation of protein modification process;negative regulation of cellular metabolic process;negative regulation of cellular protein metabolic process;negative regulation of protein metabolic process;negative regulation of phosphorylation;regulation of phosphorylation;negative regulation of nitrogen compound metabolic process;regulation of cell death;negative regulation of cell death;regulation of programmed cell death;negative regulation of programmed cell death;negative regulation of apoptotic process;regulation of apoptotic process;innate immune response;defense response;response to biotic stimulus;biological process involved in interspecies interaction between organisms;immune response;defense response to other organism;response to other organism;response to external stimulus;immune system process;response to external biotic stimulus;positive regulation of apoptotic process;positive regulation of cell death;positive regulation of programmed cell death;chromosome, telomeric region;chromosomal region;phosphotransferase activity, alcohol group as acceptor;catalytic activity;protein kinase activity;transferase activity;protein serine kinase activity;protein serine/threonine kinase activity;kinase activity;catalytic activity, acting on a protein;transferase activity, transferring phosphorus-containing groups;protein threonine kinase activity;phosphorus metabolic process;cellular protein modification process;peptidyl-serine modification;peptidyl-amino acid modification;phosphorylation;metabolic process;primary metabolic process;cellular metabolic process;organonitrogen compound metabolic process;cellular macromolecule metabolic process;macromolecule metabolic process;macromolecule modification;protein phosphorylation;protein metabolic process;nitrogen compound metabolic process;protein modification process;cellular protein metabolic process;peptidyl-serine phosphorylation;organic substance metabolic process;phosphate-containing compound metabolic process;regulation of hematopoietic stem cell differentiation;regulation of hematopoietic progenitor cell differentiation;regulation of developmental process;regulation of stem cell differentiation;regulation of cell differentiation;ribonucleoprotein complex;small-subunit processome;preribosome;transcription regulator complex;signal transduction;intracellular signal transduction;intrinsic apoptotic signaling pathway;intrinsic apoptotic signaling pathway in response to DNA damage;apoptotic signaling pathway;DNA binding;double-stranded DNA binding;cellular nitrogen compound metabolic process;heterocycle metabolic process;organic cyclic compound metabolic process;DNA metabolic process;nucleobase-containing compound metabolic process;DNA repair;nucleic acid metabolic process;double-strand break repair;cellular aromatic compound metabolic process;transcription factor binding;multicellular organismal process;anterior/posterior pattern specification;somitogenesis;segmentation;anatomical structure formation involved in morphogenesis;pattern specification process;regionalization;positive regulation of erythrocyte differentiation;regulation of erythrocyte differentiation;positive regulation of cell differentiation;regulation of multicellular organismal development;positive regulation of developmental process;regulation of hemopoiesis;regulation of multicellular organismal process;regulation of immune system process;regulation of myeloid cell differentiation;positive regulation of myeloid cell differentiation;leukocyte activation;T cell differentiation;mononuclear cell differentiation;T cell activation;leukocyte differentiation;cell activation;cell differentiation;cellular developmental process;lymphocyte differentiation;T cell differentiation in thymus;lymphocyte activation;response to endogenous stimulus;response to organonitrogen compound;cellular response to peptide hormone stimulus;response to organic substance;cellular response to insulin stimulus;cellular response to nitrogen compound;response to oxygen-containing compound;response to peptide;response to hormone;cellular response to chemical stimulus;cellular response to endogenous stimulus;response to insulin;cellular response to oxygen-containing compound;response to chemical;response to peptide hormone;cellular response to organic substance;cellular response to hormone stimulus;response to nitrogen compound;cellular response to organonitrogen compound;cellular response to peptide;brain development;protein-DNA complex;peptidyl-threonine phosphorylation;peptidyl-threonine modification;cellular component organization or biogenesis;anatomical structure homeostasis;regulation of biological quality;telomere organization;telomere maintenance;organelle organization;cellular component organization;chromosome organization;homeostatic process;regulation of circadian rhythm;response to activity;negative regulation of cell cycle process;mitotic cell cycle process;G1 DNA damage checkpoint;mitotic G1 DNA damage checkpoint;negative regulation of G1/S transition of mitotic cell cycle;regulation of G1/S transition of mitotic cell cycle;mitotic DNA damage checkpoint;negative regulation of mitotic cell cycle;mitotic cell cycle checkpoint;negative regulation of cell cycle;mitotic DNA integrity checkpoint;regulation of cell cycle process;DNA damage checkpoint;regulation of cell cycle G1/S phase transition;regulation of cell cycle phase transition;negative regulation of cell cycle G1/S phase transition;mitotic G1/S transition checkpoint;negative regulation of mitotic cell cycle phase transition;regulation of cell cycle;cell cycle process;DNA integrity checkpoint;cell cycle checkpoint;regulation of mitotic cell cycle;regulation of mitotic cell cycle phase transition;negative regulation of cell cycle phase transition;rhythmic process;non-recombinational repair;double-strand break repair via nonhomologous end joining;regulation of cellular response to stress;regulation of response to DNA damage stimulus;regulation of DNA metabolic process;regulation of DNA repair;regulation of response to stimulus;regulation of double-strand break repair via nonhomologous end joining;positive regulation of DNA metabolic process;positive regulation of response to DNA damage stimulus;regulation of response to stress;positive regulation of double-strand break repair via nonhomologous end joining;positive regulation of double-strand break repair;regulation of double-strand break repair;positive regulation of response to stimulus;positive regulation of DNA repair;response to ionizing radiation;response to radiation;response to gamma radiation;response to abiotic stimulus;DNA recombination;T cell receptor V(D)J recombination;somatic diversification of immune receptors via germline recombination within a single locus;somatic diversification of T cell receptor genes;somatic diversification of immune receptors;V(D)J recombination;somatic cell DNA recombination;somatic recombination of T cell receptor gene segments;positive regulation of response to external stimulus;positive regulation of defense response;positive regulation of immune system process;regulation of immune response;regulation of response to biotic stimulus;positive regulation of innate immune response;positive regulation of immune response;regulation of response to external stimulus;regulation of innate immune response;regulation of defense response;activation of immune response;activation of innate immune response;positive regulation of response to biotic stimulus;regulation of protein stability;protein destabilization;thymus development;gland development;hematopoietic or lymphoid organ development;negative regulation of cellular senescence;regulation of cell aging;negative regulation of response to stimulus;negative regulation of developmental process;regulation of cellular senescence;negative regulation of cell aging;spleen development;regulation of smooth muscle cell proliferation;U3 snoRNA binding;snoRNA binding;intracellular protein-containing complex;DNA repair complex;nonhomologous end joining complex;positive regulation of leukocyte activation;positive regulation of cell activation;positive regulation of multicellular organismal process;positive regulation of hemopoiesis;positive regulation of lymphocyte activation;regulation of leukocyte differentiation;regulation of cell activation;regulation of lymphocyte activation;positive regulation of lymphocyte differentiation;regulation of leukocyte activation;positive regulation of leukocyte differentiation;regulation of lymphocyte differentiation;RNA processing;rRNA metabolic process;RNA metabolic process;maturation of 5.8S rRNA;ncRNA processing;rRNA processing;ncRNA metabolic process;ribonucleoprotein complex assembly;ribonucleoprotein complex subunit organization;protein-containing complex subunit organization;cellular protein-containing complex assembly;cellular component assembly;protein-containing complex assembly;small-subunit processome assembly;regulation of anatomical structure morphogenesis;positive regulation of cell morphogenesis involved in differentiation;positive regulation of cell development;positive regulation of platelet formation;regulation of platelet formation;regulation of cell morphogenesis involved in differentiation;regulation of cell development;regulation of cell morphogenesis;regulation of epithelial cell proliferation;regulation of production of molecular mediator of immune response;negative regulation of immune effector process;regulation of immune effector process;negative regulation of immunoglobulin production;negative regulation of production of molecular mediator of immune response;regulation of immunoglobulin production;negative regulation of immune system process;negative regulation of gene expression;telomere capping;nuclear protein-containing complex;DNA-dependent protein kinase-DNA ligase 4 complex;immunoglobulin V(D)J recombination;somatic recombination of immunoglobulin gene segments;somatic diversification of immunoglobulins;DNA-dependent protein kinase activity;cell death;ectopic germ cell programmed cell death;programmed cell death involved in cell development;developmental process involved in reproduction;reproductive process;programmed cell death;regulation of developmental growth;regulation of growth;positive regulation of developmental growth;positive regulation of growth;double-strand break repair via alternative nonhomologous end joining;cell fate commitment;B cell lineage commitment;hematopoietic progenitor cell differentiation;pro-B cell differentiation;lymphoid progenitor cell differentiation;T cell lineage commitment;regulation of response to gamma radiation;negative regulation of response to gamma radiation	-0.151635	19.4076	-0.741747	0.47772	0.865196	-6.08371	2.05876	20.5128	4.09289	0.00408421	0.0138553	-1.98841	-2.21039	20.4369	-4.35749	0.00340985	0.0118695	-1.83613	0.0995042	-14.262	0.330633	0.750495	0.951226	-6.48888	1.95015	-13.3367	3.80929	0.00613014	0.0238096	-2.30541	-1.85065	-13.2869	-3.67366	0.00859439	0.0311214	-2.70461				2.15271e+06	6.17403e+06	2.1426e+06							0.000125922	0.000409894	0.000132919
P78527_PRKDC_K148	P78527_PRKDC_K148	P78527	PRKDC	PRKDC	DNA-dependent protein kinase catalytic subunit	K	148	LMDEFK(ub)IGELFSK			FALSE	1	1	FALSE	1	1	TRUE			FALSE			FALSE			FALSE			FALSE			FALSE			FALSE	2	Non-homologous end-joining;Cell cycle	REACTOME_POST_TRANSLATIONAL_PROTEIN_MODIFICATION;KEGG_CELL_CYCLE;REACTOME_CYTOSOLIC_SENSORS_OF_PATHOGEN_ASSOCIATED_DNA;KEGG_NON_HOMOLOGOUS_END_JOINING;WP_FAS_LIGAND_FASL_PATHWAY_AND_STRESS_INDUCTION_OF_HEAT_SHOCK_PROTEINS_HSP_REGULATION;WP_RETINOBLASTOMA_GENE_IN_CANCER;PID_PI3KCI_AKT_PATHWAY;WP_DNA_DAMAGE_RESPONSE;WP_NONHOMOLOGOUS_END_JOINING;REACTOME_DNA_DOUBLE_STRAND_BREAK_REPAIR;WP_DNA_IRDOUBLE_STRAND_BREAKS_DSBS_AND_CELLULAR_RESPONSE_VIA_ATM;BIOCARTA_G2_PATHWAY;WP_ATM_SIGNALING_NETWORK_IN_DEVELOPMENT_AND_DISEASE;REACTOME_INNATE_IMMUNE_SYSTEM;WP_DNA_IRDAMAGE_AND_CELLULAR_RESPONSE_VIA_ATR;REACTOME_E3_UBIQUITIN_LIGASES_UBIQUITINATE_TARGET_PROTEINS;PID_DNA_PK_PATHWAY;WP_OSTEOBLAST_DIFFERENTIATION;BIOCARTA_FAS_PATHWAY;PID_BARD1_PATHWAY;HALLMARK_E2F_TARGETS;WP_PATHWAYS_AFFECTED_IN_ADENOID_CYSTIC_CARCINOMA;WP_MIRNA_REGULATION_OF_DNA_DAMAGE_RESPONSE;REACTOME_IRF3_MEDIATED_INDUCTION_OF_TYPE_I_IFN;REACTOME_PROTEIN_UBIQUITINATION;BIOCARTA_TNFR1_PATHWAY;BIOCARTA_HIVNEF_PATHWAY;WP_CELL_CYCLE;REACTOME_DNA_REPAIR;WP_DNA_REPAIR_PATHWAYS_FULL_NETWORK;REACTOME_NONHOMOLOGOUS_END_JOINING_NHEJ;WP_CIRCADIAN_RHYTHM_RELATED_GENES;REACTOME_STING_MEDIATED_INDUCTION_OF_HOST_IMMUNE_RESPONSES;PID_AR_PATHWAY	membrane-bounded organelle;intracellular organelle;nucleus;intracellular anatomical structure;cellular_component;organelle;cellular anatomical entity;intracellular membrane-bounded organelle;nucleoplasm;cytosol;adenyl ribonucleotide binding;binding;nucleoside phosphate binding;purine nucleotide binding;small molecule binding;purine ribonucleoside triphosphate binding;organic cyclic compound binding;carbohydrate derivative binding;ATP binding;nucleotide binding;heterocyclic compound binding;ribonucleotide binding;adenyl nucleotide binding;molecular_function;anion binding;purine ribonucleotide binding;ion binding;membrane;developmental process;heart development;anatomical structure development;biological_process;animal organ development;positive regulation of nucleic acid-templated transcription;positive regulation of biological process;regulation of macromolecule biosynthetic process;positive regulation of nucleobase-containing compound metabolic process;regulation of biosynthetic process;positive regulation of cellular process;positive regulation of transcription, DNA-templated;regulation of cellular metabolic process;positive regulation of cellular biosynthetic process;positive regulation of nitrogen compound metabolic process;positive regulation of macromolecule biosynthetic process;regulation of nucleic acid-templated transcription;positive regulation of macromolecule metabolic process;regulation of nitrogen compound metabolic process;positive regulation of RNA metabolic process;regulation of metabolic process;regulation of gene expression;regulation of biological process;positive regulation of biosynthetic process;regulation of RNA biosynthetic process;regulation of cellular biosynthetic process;regulation of transcription by RNA polymerase II;regulation of cellular macromolecule biosynthetic process;regulation of RNA metabolic process;regulation of nucleobase-containing compound metabolic process;positive regulation of metabolic process;biological regulation;regulation of transcription, DNA-templated;regulation of cellular process;positive regulation of cellular metabolic process;positive regulation of RNA biosynthetic process;regulation of macromolecule metabolic process;positive regulation of transcription by RNA polymerase II;regulation of primary metabolic process;RNA binding;nucleic acid binding;protein domain specific binding;protein binding;non-membrane-bounded organelle;nucleolus;intracellular non-membrane-bounded organelle;positive regulation of gene expression;regulation of cellular protein metabolic process;regulation of protein metabolic process;positive regulation of translation;posttranscriptional regulation of gene expression;regulation of translation;regulation of cellular amide metabolic process;positive regulation of cellular amide metabolic process;positive regulation of cellular protein metabolic process;positive regulation of protein metabolic process;enzyme binding;positive regulation of fibroblast proliferation;positive regulation of cell population proliferation;regulation of cell population proliferation;regulation of fibroblast proliferation;protein-containing complex;cellular response to DNA damage stimulus;response to stimulus;cellular response to stimulus;response to stress;cellular process;cellular response to stress;negative regulation of protein modification process;negative regulation of biological process;regulation of phosphorus metabolic process;negative regulation of cellular process;negative regulation of macromolecule metabolic process;regulation of protein phosphorylation;negative regulation of phosphate metabolic process;regulation of phosphate metabolic process;negative regulation of phosphorus metabolic process;negative regulation of protein phosphorylation;negative regulation of metabolic process;regulation of protein modification process;negative regulation of cellular metabolic process;negative regulation of cellular protein metabolic process;negative regulation of protein metabolic process;negative regulation of phosphorylation;regulation of phosphorylation;negative regulation of nitrogen compound metabolic process;regulation of cell death;negative regulation of cell death;regulation of programmed cell death;negative regulation of programmed cell death;negative regulation of apoptotic process;regulation of apoptotic process;innate immune response;defense response;response to biotic stimulus;biological process involved in interspecies interaction between organisms;immune response;defense response to other organism;response to other organism;response to external stimulus;immune system process;response to external biotic stimulus;positive regulation of apoptotic process;positive regulation of cell death;positive regulation of programmed cell death;chromosome, telomeric region;chromosomal region;phosphotransferase activity, alcohol group as acceptor;catalytic activity;protein kinase activity;transferase activity;protein serine kinase activity;protein serine/threonine kinase activity;kinase activity;catalytic activity, acting on a protein;transferase activity, transferring phosphorus-containing groups;protein threonine kinase activity;phosphorus metabolic process;cellular protein modification process;peptidyl-serine modification;peptidyl-amino acid modification;phosphorylation;metabolic process;primary metabolic process;cellular metabolic process;organonitrogen compound metabolic process;cellular macromolecule metabolic process;macromolecule metabolic process;macromolecule modification;protein phosphorylation;protein metabolic process;nitrogen compound metabolic process;protein modification process;cellular protein metabolic process;peptidyl-serine phosphorylation;organic substance metabolic process;phosphate-containing compound metabolic process;regulation of hematopoietic stem cell differentiation;regulation of hematopoietic progenitor cell differentiation;regulation of developmental process;regulation of stem cell differentiation;regulation of cell differentiation;ribonucleoprotein complex;small-subunit processome;preribosome;transcription regulator complex;signal transduction;intracellular signal transduction;intrinsic apoptotic signaling pathway;intrinsic apoptotic signaling pathway in response to DNA damage;apoptotic signaling pathway;DNA binding;double-stranded DNA binding;cellular nitrogen compound metabolic process;heterocycle metabolic process;organic cyclic compound metabolic process;DNA metabolic process;nucleobase-containing compound metabolic process;DNA repair;nucleic acid metabolic process;double-strand break repair;cellular aromatic compound metabolic process;transcription factor binding;multicellular organismal process;anterior/posterior pattern specification;somitogenesis;segmentation;anatomical structure formation involved in morphogenesis;pattern specification process;regionalization;positive regulation of erythrocyte differentiation;regulation of erythrocyte differentiation;positive regulation of cell differentiation;regulation of multicellular organismal development;positive regulation of developmental process;regulation of hemopoiesis;regulation of multicellular organismal process;regulation of immune system process;regulation of myeloid cell differentiation;positive regulation of myeloid cell differentiation;leukocyte activation;T cell differentiation;mononuclear cell differentiation;T cell activation;leukocyte differentiation;cell activation;cell differentiation;cellular developmental process;lymphocyte differentiation;T cell differentiation in thymus;lymphocyte activation;response to endogenous stimulus;response to organonitrogen compound;cellular response to peptide hormone stimulus;response to organic substance;cellular response to insulin stimulus;cellular response to nitrogen compound;response to oxygen-containing compound;response to peptide;response to hormone;cellular response to chemical stimulus;cellular response to endogenous stimulus;response to insulin;cellular response to oxygen-containing compound;response to chemical;response to peptide hormone;cellular response to organic substance;cellular response to hormone stimulus;response to nitrogen compound;cellular response to organonitrogen compound;cellular response to peptide;brain development;protein-DNA complex;peptidyl-threonine phosphorylation;peptidyl-threonine modification;cellular component organization or biogenesis;anatomical structure homeostasis;regulation of biological quality;telomere organization;telomere maintenance;organelle organization;cellular component organization;chromosome organization;homeostatic process;regulation of circadian rhythm;response to activity;negative regulation of cell cycle process;mitotic cell cycle process;G1 DNA damage checkpoint;mitotic G1 DNA damage checkpoint;negative regulation of G1/S transition of mitotic cell cycle;regulation of G1/S transition of mitotic cell cycle;mitotic DNA damage checkpoint;negative regulation of mitotic cell cycle;mitotic cell cycle checkpoint;negative regulation of cell cycle;mitotic DNA integrity checkpoint;regulation of cell cycle process;DNA damage checkpoint;regulation of cell cycle G1/S phase transition;regulation of cell cycle phase transition;negative regulation of cell cycle G1/S phase transition;mitotic G1/S transition checkpoint;negative regulation of mitotic cell cycle phase transition;regulation of cell cycle;cell cycle process;DNA integrity checkpoint;cell cycle checkpoint;regulation of mitotic cell cycle;regulation of mitotic cell cycle phase transition;negative regulation of cell cycle phase transition;rhythmic process;non-recombinational repair;double-strand break repair via nonhomologous end joining;regulation of cellular response to stress;regulation of response to DNA damage stimulus;regulation of DNA metabolic process;regulation of DNA repair;regulation of response to stimulus;regulation of double-strand break repair via nonhomologous end joining;positive regulation of DNA metabolic process;positive regulation of response to DNA damage stimulus;regulation of response to stress;positive regulation of double-strand break repair via nonhomologous end joining;positive regulation of double-strand break repair;regulation of double-strand break repair;positive regulation of response to stimulus;positive regulation of DNA repair;response to ionizing radiation;response to radiation;response to gamma radiation;response to abiotic stimulus;DNA recombination;T cell receptor V(D)J recombination;somatic diversification of immune receptors via germline recombination within a single locus;somatic diversification of T cell receptor genes;somatic diversification of immune receptors;V(D)J recombination;somatic cell DNA recombination;somatic recombination of T cell receptor gene segments;positive regulation of response to external stimulus;positive regulation of defense response;positive regulation of immune system process;regulation of immune response;regulation of response to biotic stimulus;positive regulation of innate immune response;positive regulation of immune response;regulation of response to external stimulus;regulation of innate immune response;regulation of defense response;activation of immune response;activation of innate immune response;positive regulation of response to biotic stimulus;regulation of protein stability;protein destabilization;thymus development;gland development;hematopoietic or lymphoid organ development;negative regulation of cellular senescence;regulation of cell aging;negative regulation of response to stimulus;negative regulation of developmental process;regulation of cellular senescence;negative regulation of cell aging;spleen development;regulation of smooth muscle cell proliferation;U3 snoRNA binding;snoRNA binding;intracellular protein-containing complex;DNA repair complex;nonhomologous end joining complex;positive regulation of leukocyte activation;positive regulation of cell activation;positive regulation of multicellular organismal process;positive regulation of hemopoiesis;positive regulation of lymphocyte activation;regulation of leukocyte differentiation;regulation of cell activation;regulation of lymphocyte activation;positive regulation of lymphocyte differentiation;regulation of leukocyte activation;positive regulation of leukocyte differentiation;regulation of lymphocyte differentiation;RNA processing;rRNA metabolic process;RNA metabolic process;maturation of 5.8S rRNA;ncRNA processing;rRNA processing;ncRNA metabolic process;ribonucleoprotein complex assembly;ribonucleoprotein complex subunit organization;protein-containing complex subunit organization;cellular protein-containing complex assembly;cellular component assembly;protein-containing complex assembly;small-subunit processome assembly;regulation of anatomical structure morphogenesis;positive regulation of cell morphogenesis involved in differentiation;positive regulation of cell development;positive regulation of platelet formation;regulation of platelet formation;regulation of cell morphogenesis involved in differentiation;regulation of cell development;regulation of cell morphogenesis;regulation of epithelial cell proliferation;regulation of production of molecular mediator of immune response;negative regulation of immune effector process;regulation of immune effector process;negative regulation of immunoglobulin production;negative regulation of production of molecular mediator of immune response;regulation of immunoglobulin production;negative regulation of immune system process;negative regulation of gene expression;telomere capping;nuclear protein-containing complex;DNA-dependent protein kinase-DNA ligase 4 complex;immunoglobulin V(D)J recombination;somatic recombination of immunoglobulin gene segments;somatic diversification of immunoglobulins;DNA-dependent protein kinase activity;cell death;ectopic germ cell programmed cell death;programmed cell death involved in cell development;developmental process involved in reproduction;reproductive process;programmed cell death;regulation of developmental growth;regulation of growth;positive regulation of developmental growth;positive regulation of growth;double-strand break repair via alternative nonhomologous end joining;cell fate commitment;B cell lineage commitment;hematopoietic progenitor cell differentiation;pro-B cell differentiation;lymphoid progenitor cell differentiation;T cell lineage commitment;regulation of response to gamma radiation;negative regulation of response to gamma radiation	0.432505	19.3581	1.52984	0.161447	0.70618	-5.25395	3.37074	20.4901	6.96563	0.000293215	0.00172064	0.935313	-2.93824	20.7496	-5.87865	0.00112229	0.0047739	-0.418382	0.0821271	-14.5758	0.192744	0.852627	0.969889	-6.52879	3.27025	-13.3087	6.05302	0.000767534	0.00517943	0.031498	-3.18812	-13.2595	-6.65883	0.000691738	0.00471619	0.182924					8.30256e+06	4.3123e+06								0.000551207	0.000267518
P78527_PRKDC_K1489	P78527_PRKDC_K1489	P78527	PRKDC	PRKDC	DNA-dependent protein kinase catalytic subunit	K	1489	AGLLHNILPSQSTDLHHSVGTELLSLVYK(ub)GIAPGDER	2	1	TRUE	2	1	TRUE	1	1	TRUE			FALSE			FALSE			FALSE			FALSE			FALSE			FALSE	3	Non-homologous end-joining;Cell cycle	REACTOME_POST_TRANSLATIONAL_PROTEIN_MODIFICATION;KEGG_CELL_CYCLE;REACTOME_CYTOSOLIC_SENSORS_OF_PATHOGEN_ASSOCIATED_DNA;KEGG_NON_HOMOLOGOUS_END_JOINING;WP_FAS_LIGAND_FASL_PATHWAY_AND_STRESS_INDUCTION_OF_HEAT_SHOCK_PROTEINS_HSP_REGULATION;WP_RETINOBLASTOMA_GENE_IN_CANCER;PID_PI3KCI_AKT_PATHWAY;WP_DNA_DAMAGE_RESPONSE;WP_NONHOMOLOGOUS_END_JOINING;REACTOME_DNA_DOUBLE_STRAND_BREAK_REPAIR;WP_DNA_IRDOUBLE_STRAND_BREAKS_DSBS_AND_CELLULAR_RESPONSE_VIA_ATM;BIOCARTA_G2_PATHWAY;WP_ATM_SIGNALING_NETWORK_IN_DEVELOPMENT_AND_DISEASE;REACTOME_INNATE_IMMUNE_SYSTEM;WP_DNA_IRDAMAGE_AND_CELLULAR_RESPONSE_VIA_ATR;REACTOME_E3_UBIQUITIN_LIGASES_UBIQUITINATE_TARGET_PROTEINS;PID_DNA_PK_PATHWAY;WP_OSTEOBLAST_DIFFERENTIATION;BIOCARTA_FAS_PATHWAY;PID_BARD1_PATHWAY;HALLMARK_E2F_TARGETS;WP_PATHWAYS_AFFECTED_IN_ADENOID_CYSTIC_CARCINOMA;WP_MIRNA_REGULATION_OF_DNA_DAMAGE_RESPONSE;REACTOME_IRF3_MEDIATED_INDUCTION_OF_TYPE_I_IFN;REACTOME_PROTEIN_UBIQUITINATION;BIOCARTA_TNFR1_PATHWAY;BIOCARTA_HIVNEF_PATHWAY;WP_CELL_CYCLE;REACTOME_DNA_REPAIR;WP_DNA_REPAIR_PATHWAYS_FULL_NETWORK;REACTOME_NONHOMOLOGOUS_END_JOINING_NHEJ;WP_CIRCADIAN_RHYTHM_RELATED_GENES;REACTOME_STING_MEDIATED_INDUCTION_OF_HOST_IMMUNE_RESPONSES;PID_AR_PATHWAY	membrane-bounded organelle;intracellular organelle;nucleus;intracellular anatomical structure;cellular_component;organelle;cellular anatomical entity;intracellular membrane-bounded organelle;nucleoplasm;cytosol;adenyl ribonucleotide binding;binding;nucleoside phosphate binding;purine nucleotide binding;small molecule binding;purine ribonucleoside triphosphate binding;organic cyclic compound binding;carbohydrate derivative binding;ATP binding;nucleotide binding;heterocyclic compound binding;ribonucleotide binding;adenyl nucleotide binding;molecular_function;anion binding;purine ribonucleotide binding;ion binding;membrane;developmental process;heart development;anatomical structure development;biological_process;animal organ development;positive regulation of nucleic acid-templated transcription;positive regulation of biological process;regulation of macromolecule biosynthetic process;positive regulation of nucleobase-containing compound metabolic process;regulation of biosynthetic process;positive regulation of cellular process;positive regulation of transcription, DNA-templated;regulation of cellular metabolic process;positive regulation of cellular biosynthetic process;positive regulation of nitrogen compound metabolic process;positive regulation of macromolecule biosynthetic process;regulation of nucleic acid-templated transcription;positive regulation of macromolecule metabolic process;regulation of nitrogen compound metabolic process;positive regulation of RNA metabolic process;regulation of metabolic process;regulation of gene expression;regulation of biological process;positive regulation of biosynthetic process;regulation of RNA biosynthetic process;regulation of cellular biosynthetic process;regulation of transcription by RNA polymerase II;regulation of cellular macromolecule biosynthetic process;regulation of RNA metabolic process;regulation of nucleobase-containing compound metabolic process;positive regulation of metabolic process;biological regulation;regulation of transcription, DNA-templated;regulation of cellular process;positive regulation of cellular metabolic process;positive regulation of RNA biosynthetic process;regulation of macromolecule metabolic process;positive regulation of transcription by RNA polymerase II;regulation of primary metabolic process;RNA binding;nucleic acid binding;protein domain specific binding;protein binding;non-membrane-bounded organelle;nucleolus;intracellular non-membrane-bounded organelle;positive regulation of gene expression;regulation of cellular protein metabolic process;regulation of protein metabolic process;positive regulation of translation;posttranscriptional regulation of gene expression;regulation of translation;regulation of cellular amide metabolic process;positive regulation of cellular amide metabolic process;positive regulation of cellular protein metabolic process;positive regulation of protein metabolic process;enzyme binding;positive regulation of fibroblast proliferation;positive regulation of cell population proliferation;regulation of cell population proliferation;regulation of fibroblast proliferation;protein-containing complex;cellular response to DNA damage stimulus;response to stimulus;cellular response to stimulus;response to stress;cellular process;cellular response to stress;negative regulation of protein modification process;negative regulation of biological process;regulation of phosphorus metabolic process;negative regulation of cellular process;negative regulation of macromolecule metabolic process;regulation of protein phosphorylation;negative regulation of phosphate metabolic process;regulation of phosphate metabolic process;negative regulation of phosphorus metabolic process;negative regulation of protein phosphorylation;negative regulation of metabolic process;regulation of protein modification process;negative regulation of cellular metabolic process;negative regulation of cellular protein metabolic process;negative regulation of protein metabolic process;negative regulation of phosphorylation;regulation of phosphorylation;negative regulation of nitrogen compound metabolic process;regulation of cell death;negative regulation of cell death;regulation of programmed cell death;negative regulation of programmed cell death;negative regulation of apoptotic process;regulation of apoptotic process;innate immune response;defense response;response to biotic stimulus;biological process involved in interspecies interaction between organisms;immune response;defense response to other organism;response to other organism;response to external stimulus;immune system process;response to external biotic stimulus;positive regulation of apoptotic process;positive regulation of cell death;positive regulation of programmed cell death;chromosome, telomeric region;chromosomal region;phosphotransferase activity, alcohol group as acceptor;catalytic activity;protein kinase activity;transferase activity;protein serine kinase activity;protein serine/threonine kinase activity;kinase activity;catalytic activity, acting on a protein;transferase activity, transferring phosphorus-containing groups;protein threonine kinase activity;phosphorus metabolic process;cellular protein modification process;peptidyl-serine modification;peptidyl-amino acid modification;phosphorylation;metabolic process;primary metabolic process;cellular metabolic process;organonitrogen compound metabolic process;cellular macromolecule metabolic process;macromolecule metabolic process;macromolecule modification;protein phosphorylation;protein metabolic process;nitrogen compound metabolic process;protein modification process;cellular protein metabolic process;peptidyl-serine phosphorylation;organic substance metabolic process;phosphate-containing compound metabolic process;regulation of hematopoietic stem cell differentiation;regulation of hematopoietic progenitor cell differentiation;regulation of developmental process;regulation of stem cell differentiation;regulation of cell differentiation;ribonucleoprotein complex;small-subunit processome;preribosome;transcription regulator complex;signal transduction;intracellular signal transduction;intrinsic apoptotic signaling pathway;intrinsic apoptotic signaling pathway in response to DNA damage;apoptotic signaling pathway;DNA binding;double-stranded DNA binding;cellular nitrogen compound metabolic process;heterocycle metabolic process;organic cyclic compound metabolic process;DNA metabolic process;nucleobase-containing compound metabolic process;DNA repair;nucleic acid metabolic process;double-strand break repair;cellular aromatic compound metabolic process;transcription factor binding;multicellular organismal process;anterior/posterior pattern specification;somitogenesis;segmentation;anatomical structure formation involved in morphogenesis;pattern specification process;regionalization;positive regulation of erythrocyte differentiation;regulation of erythrocyte differentiation;positive regulation of cell differentiation;regulation of multicellular organismal development;positive regulation of developmental process;regulation of hemopoiesis;regulation of multicellular organismal process;regulation of immune system process;regulation of myeloid cell differentiation;positive regulation of myeloid cell differentiation;leukocyte activation;T cell differentiation;mononuclear cell differentiation;T cell activation;leukocyte differentiation;cell activation;cell differentiation;cellular developmental process;lymphocyte differentiation;T cell differentiation in thymus;lymphocyte activation;response to endogenous stimulus;response to organonitrogen compound;cellular response to peptide hormone stimulus;response to organic substance;cellular response to insulin stimulus;cellular response to nitrogen compound;response to oxygen-containing compound;response to peptide;response to hormone;cellular response to chemical stimulus;cellular response to endogenous stimulus;response to insulin;cellular response to oxygen-containing compound;response to chemical;response to peptide hormone;cellular response to organic substance;cellular response to hormone stimulus;response to nitrogen compound;cellular response to organonitrogen compound;cellular response to peptide;brain development;protein-DNA complex;peptidyl-threonine phosphorylation;peptidyl-threonine modification;cellular component organization or biogenesis;anatomical structure homeostasis;regulation of biological quality;telomere organization;telomere maintenance;organelle organization;cellular component organization;chromosome organization;homeostatic process;regulation of circadian rhythm;response to activity;negative regulation of cell cycle process;mitotic cell cycle process;G1 DNA damage checkpoint;mitotic G1 DNA damage checkpoint;negative regulation of G1/S transition of mitotic cell cycle;regulation of G1/S transition of mitotic cell cycle;mitotic DNA damage checkpoint;negative regulation of mitotic cell cycle;mitotic cell cycle checkpoint;negative regulation of cell cycle;mitotic DNA integrity checkpoint;regulation of cell cycle process;DNA damage checkpoint;regulation of cell cycle G1/S phase transition;regulation of cell cycle phase transition;negative regulation of cell cycle G1/S phase transition;mitotic G1/S transition checkpoint;negative regulation of mitotic cell cycle phase transition;regulation of cell cycle;cell cycle process;DNA integrity checkpoint;cell cycle checkpoint;regulation of mitotic cell cycle;regulation of mitotic cell cycle phase transition;negative regulation of cell cycle phase transition;rhythmic process;non-recombinational repair;double-strand break repair via nonhomologous end joining;regulation of cellular response to stress;regulation of response to DNA damage stimulus;regulation of DNA metabolic process;regulation of DNA repair;regulation of response to stimulus;regulation of double-strand break repair via nonhomologous end joining;positive regulation of DNA metabolic process;positive regulation of response to DNA damage stimulus;regulation of response to stress;positive regulation of double-strand break repair via nonhomologous end joining;positive regulation of double-strand break repair;regulation of double-strand break repair;positive regulation of response to stimulus;positive regulation of DNA repair;response to ionizing radiation;response to radiation;response to gamma radiation;response to abiotic stimulus;DNA recombination;T cell receptor V(D)J recombination;somatic diversification of immune receptors via germline recombination within a single locus;somatic diversification of T cell receptor genes;somatic diversification of immune receptors;V(D)J recombination;somatic cell DNA recombination;somatic recombination of T cell receptor gene segments;positive regulation of response to external stimulus;positive regulation of defense response;positive regulation of immune system process;regulation of immune response;regulation of response to biotic stimulus;positive regulation of innate immune response;positive regulation of immune response;regulation of response to external stimulus;regulation of innate immune response;regulation of defense response;activation of immune response;activation of innate immune response;positive regulation of response to biotic stimulus;regulation of protein stability;protein destabilization;thymus development;gland development;hematopoietic or lymphoid organ development;negative regulation of cellular senescence;regulation of cell aging;negative regulation of response to stimulus;negative regulation of developmental process;regulation of cellular senescence;negative regulation of cell aging;spleen development;regulation of smooth muscle cell proliferation;U3 snoRNA binding;snoRNA binding;intracellular protein-containing complex;DNA repair complex;nonhomologous end joining complex;positive regulation of leukocyte activation;positive regulation of cell activation;positive regulation of multicellular organismal process;positive regulation of hemopoiesis;positive regulation of lymphocyte activation;regulation of leukocyte differentiation;regulation of cell activation;regulation of lymphocyte activation;positive regulation of lymphocyte differentiation;regulation of leukocyte activation;positive regulation of leukocyte differentiation;regulation of lymphocyte differentiation;RNA processing;rRNA metabolic process;RNA metabolic process;maturation of 5.8S rRNA;ncRNA processing;rRNA processing;ncRNA metabolic process;ribonucleoprotein complex assembly;ribonucleoprotein complex subunit organization;protein-containing complex subunit organization;cellular protein-containing complex assembly;cellular component assembly;protein-containing complex assembly;small-subunit processome assembly;regulation of anatomical structure morphogenesis;positive regulation of cell morphogenesis involved in differentiation;positive regulation of cell development;positive regulation of platelet formation;regulation of platelet formation;regulation of cell morphogenesis involved in differentiation;regulation of cell development;regulation of cell morphogenesis;regulation of epithelial cell proliferation;regulation of production of molecular mediator of immune response;negative regulation of immune effector process;regulation of immune effector process;negative regulation of immunoglobulin production;negative regulation of production of molecular mediator of immune response;regulation of immunoglobulin production;negative regulation of immune system process;negative regulation of gene expression;telomere capping;nuclear protein-containing complex;DNA-dependent protein kinase-DNA ligase 4 complex;immunoglobulin V(D)J recombination;somatic recombination of immunoglobulin gene segments;somatic diversification of immunoglobulins;DNA-dependent protein kinase activity;cell death;ectopic germ cell programmed cell death;programmed cell death involved in cell development;developmental process involved in reproduction;reproductive process;programmed cell death;regulation of developmental growth;regulation of growth;positive regulation of developmental growth;positive regulation of growth;double-strand break repair via alternative nonhomologous end joining;cell fate commitment;B cell lineage commitment;hematopoietic progenitor cell differentiation;pro-B cell differentiation;lymphoid progenitor cell differentiation;T cell lineage commitment;regulation of response to gamma radiation;negative regulation of response to gamma radiation	-0.0970414	19.2657	-0.428753	0.678488	0.928057	-6.27383	3.8097	21.219	10.1562	1.20799e-05	0.000193487	3.98374	-3.90674	21.1705	-10.0727	2.19221e-05	0.000271774	3.45607	0.242694	-14.6858	0.742769	0.481543	0.864184	-6.25268	4.02723	-12.7935	9.58592	1.88467e-05	0.000562098	3.54077	-3.78454	-12.6721	-9.68982	3.30934e-05	0.000719998	3.07401				1.0238e+07	1.28161e+07	5.82067e+06							0.00059887	0.000850862	0.000361092
P78527_PRKDC_K155	P78527_PRKDC_K155	P78527	PRKDC	PRKDC	DNA-dependent protein kinase catalytic subunit	K	155	IGELFSK(ub)FYGELALK	1	1	TRUE	1	1	TRUE	1	1	TRUE			FALSE			FALSE			FALSE			FALSE			FALSE			FALSE	3	Non-homologous end-joining;Cell cycle	REACTOME_POST_TRANSLATIONAL_PROTEIN_MODIFICATION;KEGG_CELL_CYCLE;REACTOME_CYTOSOLIC_SENSORS_OF_PATHOGEN_ASSOCIATED_DNA;KEGG_NON_HOMOLOGOUS_END_JOINING;WP_FAS_LIGAND_FASL_PATHWAY_AND_STRESS_INDUCTION_OF_HEAT_SHOCK_PROTEINS_HSP_REGULATION;WP_RETINOBLASTOMA_GENE_IN_CANCER;PID_PI3KCI_AKT_PATHWAY;WP_DNA_DAMAGE_RESPONSE;WP_NONHOMOLOGOUS_END_JOINING;REACTOME_DNA_DOUBLE_STRAND_BREAK_REPAIR;WP_DNA_IRDOUBLE_STRAND_BREAKS_DSBS_AND_CELLULAR_RESPONSE_VIA_ATM;BIOCARTA_G2_PATHWAY;WP_ATM_SIGNALING_NETWORK_IN_DEVELOPMENT_AND_DISEASE;REACTOME_INNATE_IMMUNE_SYSTEM;WP_DNA_IRDAMAGE_AND_CELLULAR_RESPONSE_VIA_ATR;REACTOME_E3_UBIQUITIN_LIGASES_UBIQUITINATE_TARGET_PROTEINS;PID_DNA_PK_PATHWAY;WP_OSTEOBLAST_DIFFERENTIATION;BIOCARTA_FAS_PATHWAY;PID_BARD1_PATHWAY;HALLMARK_E2F_TARGETS;WP_PATHWAYS_AFFECTED_IN_ADENOID_CYSTIC_CARCINOMA;WP_MIRNA_REGULATION_OF_DNA_DAMAGE_RESPONSE;REACTOME_IRF3_MEDIATED_INDUCTION_OF_TYPE_I_IFN;REACTOME_PROTEIN_UBIQUITINATION;BIOCARTA_TNFR1_PATHWAY;BIOCARTA_HIVNEF_PATHWAY;WP_CELL_CYCLE;REACTOME_DNA_REPAIR;WP_DNA_REPAIR_PATHWAYS_FULL_NETWORK;REACTOME_NONHOMOLOGOUS_END_JOINING_NHEJ;WP_CIRCADIAN_RHYTHM_RELATED_GENES;REACTOME_STING_MEDIATED_INDUCTION_OF_HOST_IMMUNE_RESPONSES;PID_AR_PATHWAY	membrane-bounded organelle;intracellular organelle;nucleus;intracellular anatomical structure;cellular_component;organelle;cellular anatomical entity;intracellular membrane-bounded organelle;nucleoplasm;cytosol;adenyl ribonucleotide binding;binding;nucleoside phosphate binding;purine nucleotide binding;small molecule binding;purine ribonucleoside triphosphate binding;organic cyclic compound binding;carbohydrate derivative binding;ATP binding;nucleotide binding;heterocyclic compound binding;ribonucleotide binding;adenyl nucleotide binding;molecular_function;anion binding;purine ribonucleotide binding;ion binding;membrane;developmental process;heart development;anatomical structure development;biological_process;animal organ development;positive regulation of nucleic acid-templated transcription;positive regulation of biological process;regulation of macromolecule biosynthetic process;positive regulation of nucleobase-containing compound metabolic process;regulation of biosynthetic process;positive regulation of cellular process;positive regulation of transcription, DNA-templated;regulation of cellular metabolic process;positive regulation of cellular biosynthetic process;positive regulation of nitrogen compound metabolic process;positive regulation of macromolecule biosynthetic process;regulation of nucleic acid-templated transcription;positive regulation of macromolecule metabolic process;regulation of nitrogen compound metabolic process;positive regulation of RNA metabolic process;regulation of metabolic process;regulation of gene expression;regulation of biological process;positive regulation of biosynthetic process;regulation of RNA biosynthetic process;regulation of cellular biosynthetic process;regulation of transcription by RNA polymerase II;regulation of cellular macromolecule biosynthetic process;regulation of RNA metabolic process;regulation of nucleobase-containing compound metabolic process;positive regulation of metabolic process;biological regulation;regulation of transcription, DNA-templated;regulation of cellular process;positive regulation of cellular metabolic process;positive regulation of RNA biosynthetic process;regulation of macromolecule metabolic process;positive regulation of transcription by RNA polymerase II;regulation of primary metabolic process;RNA binding;nucleic acid binding;protein domain specific binding;protein binding;non-membrane-bounded organelle;nucleolus;intracellular non-membrane-bounded organelle;positive regulation of gene expression;regulation of cellular protein metabolic process;regulation of protein metabolic process;positive regulation of translation;posttranscriptional regulation of gene expression;regulation of translation;regulation of cellular amide metabolic process;positive regulation of cellular amide metabolic process;positive regulation of cellular protein metabolic process;positive regulation of protein metabolic process;enzyme binding;positive regulation of fibroblast proliferation;positive regulation of cell population proliferation;regulation of cell population proliferation;regulation of fibroblast proliferation;protein-containing complex;cellular response to DNA damage stimulus;response to stimulus;cellular response to stimulus;response to stress;cellular process;cellular response to stress;negative regulation of protein modification process;negative regulation of biological process;regulation of phosphorus metabolic process;negative regulation of cellular process;negative regulation of macromolecule metabolic process;regulation of protein phosphorylation;negative regulation of phosphate metabolic process;regulation of phosphate metabolic process;negative regulation of phosphorus metabolic process;negative regulation of protein phosphorylation;negative regulation of metabolic process;regulation of protein modification process;negative regulation of cellular metabolic process;negative regulation of cellular protein metabolic process;negative regulation of protein metabolic process;negative regulation of phosphorylation;regulation of phosphorylation;negative regulation of nitrogen compound metabolic process;regulation of cell death;negative regulation of cell death;regulation of programmed cell death;negative regulation of programmed cell death;negative regulation of apoptotic process;regulation of apoptotic process;innate immune response;defense response;response to biotic stimulus;biological process involved in interspecies interaction between organisms;immune response;defense response to other organism;response to other organism;response to external stimulus;immune system process;response to external biotic stimulus;positive regulation of apoptotic process;positive regulation of cell death;positive regulation of programmed cell death;chromosome, telomeric region;chromosomal region;phosphotransferase activity, alcohol group as acceptor;catalytic activity;protein kinase activity;transferase activity;protein serine kinase activity;protein serine/threonine kinase activity;kinase activity;catalytic activity, acting on a protein;transferase activity, transferring phosphorus-containing groups;protein threonine kinase activity;phosphorus metabolic process;cellular protein modification process;peptidyl-serine modification;peptidyl-amino acid modification;phosphorylation;metabolic process;primary metabolic process;cellular metabolic process;organonitrogen compound metabolic process;cellular macromolecule metabolic process;macromolecule metabolic process;macromolecule modification;protein phosphorylation;protein metabolic process;nitrogen compound metabolic process;protein modification process;cellular protein metabolic process;peptidyl-serine phosphorylation;organic substance metabolic process;phosphate-containing compound metabolic process;regulation of hematopoietic stem cell differentiation;regulation of hematopoietic progenitor cell differentiation;regulation of developmental process;regulation of stem cell differentiation;regulation of cell differentiation;ribonucleoprotein complex;small-subunit processome;preribosome;transcription regulator complex;signal transduction;intracellular signal transduction;intrinsic apoptotic signaling pathway;intrinsic apoptotic signaling pathway in response to DNA damage;apoptotic signaling pathway;DNA binding;double-stranded DNA binding;cellular nitrogen compound metabolic process;heterocycle metabolic process;organic cyclic compound metabolic process;DNA metabolic process;nucleobase-containing compound metabolic process;DNA repair;nucleic acid metabolic process;double-strand break repair;cellular aromatic compound metabolic process;transcription factor binding;multicellular organismal process;anterior/posterior pattern specification;somitogenesis;segmentation;anatomical structure formation involved in morphogenesis;pattern specification process;regionalization;positive regulation of erythrocyte differentiation;regulation of erythrocyte differentiation;positive regulation of cell differentiation;regulation of multicellular organismal development;positive regulation of developmental process;regulation of hemopoiesis;regulation of multicellular organismal process;regulation of immune system process;regulation of myeloid cell differentiation;positive regulation of myeloid cell differentiation;leukocyte activation;T cell differentiation;mononuclear cell differentiation;T cell activation;leukocyte differentiation;cell activation;cell differentiation;cellular developmental process;lymphocyte differentiation;T cell differentiation in thymus;lymphocyte activation;response to endogenous stimulus;response to organonitrogen compound;cellular response to peptide hormone stimulus;response to organic substance;cellular response to insulin stimulus;cellular response to nitrogen compound;response to oxygen-containing compound;response to peptide;response to hormone;cellular response to chemical stimulus;cellular response to endogenous stimulus;response to insulin;cellular response to oxygen-containing compound;response to chemical;response to peptide hormone;cellular response to organic substance;cellular response to hormone stimulus;response to nitrogen compound;cellular response to organonitrogen compound;cellular response to peptide;brain development;protein-DNA complex;peptidyl-threonine phosphorylation;peptidyl-threonine modification;cellular component organization or biogenesis;anatomical structure homeostasis;regulation of biological quality;telomere organization;telomere maintenance;organelle organization;cellular component organization;chromosome organization;homeostatic process;regulation of circadian rhythm;response to activity;negative regulation of cell cycle process;mitotic cell cycle process;G1 DNA damage checkpoint;mitotic G1 DNA damage checkpoint;negative regulation of G1/S transition of mitotic cell cycle;regulation of G1/S transition of mitotic cell cycle;mitotic DNA damage checkpoint;negative regulation of mitotic cell cycle;mitotic cell cycle checkpoint;negative regulation of cell cycle;mitotic DNA integrity checkpoint;regulation of cell cycle process;DNA damage checkpoint;regulation of cell cycle G1/S phase transition;regulation of cell cycle phase transition;negative regulation of cell cycle G1/S phase transition;mitotic G1/S transition checkpoint;negative regulation of mitotic cell cycle phase transition;regulation of cell cycle;cell cycle process;DNA integrity checkpoint;cell cycle checkpoint;regulation of mitotic cell cycle;regulation of mitotic cell cycle phase transition;negative regulation of cell cycle phase transition;rhythmic process;non-recombinational repair;double-strand break repair via nonhomologous end joining;regulation of cellular response to stress;regulation of response to DNA damage stimulus;regulation of DNA metabolic process;regulation of DNA repair;regulation of response to stimulus;regulation of double-strand break repair via nonhomologous end joining;positive regulation of DNA metabolic process;positive regulation of response to DNA damage stimulus;regulation of response to stress;positive regulation of double-strand break repair via nonhomologous end joining;positive regulation of double-strand break repair;regulation of double-strand break repair;positive regulation of response to stimulus;positive regulation of DNA repair;response to ionizing radiation;response to radiation;response to gamma radiation;response to abiotic stimulus;DNA recombination;T cell receptor V(D)J recombination;somatic diversification of immune receptors via germline recombination within a single locus;somatic diversification of T cell receptor genes;somatic diversification of immune receptors;V(D)J recombination;somatic cell DNA recombination;somatic recombination of T cell receptor gene segments;positive regulation of response to external stimulus;positive regulation of defense response;positive regulation of immune system process;regulation of immune response;regulation of response to biotic stimulus;positive regulation of innate immune response;positive regulation of immune response;regulation of response to external stimulus;regulation of innate immune response;regulation of defense response;activation of immune response;activation of innate immune response;positive regulation of response to biotic stimulus;regulation of protein stability;protein destabilization;thymus development;gland development;hematopoietic or lymphoid organ development;negative regulation of cellular senescence;regulation of cell aging;negative regulation of response to stimulus;negative regulation of developmental process;regulation of cellular senescence;negative regulation of cell aging;spleen development;regulation of smooth muscle cell proliferation;U3 snoRNA binding;snoRNA binding;intracellular protein-containing complex;DNA repair complex;nonhomologous end joining complex;positive regulation of leukocyte activation;positive regulation of cell activation;positive regulation of multicellular organismal process;positive regulation of hemopoiesis;positive regulation of lymphocyte activation;regulation of leukocyte differentiation;regulation of cell activation;regulation of lymphocyte activation;positive regulation of lymphocyte differentiation;regulation of leukocyte activation;positive regulation of leukocyte differentiation;regulation of lymphocyte differentiation;RNA processing;rRNA metabolic process;RNA metabolic process;maturation of 5.8S rRNA;ncRNA processing;rRNA processing;ncRNA metabolic process;ribonucleoprotein complex assembly;ribonucleoprotein complex subunit organization;protein-containing complex subunit organization;cellular protein-containing complex assembly;cellular component assembly;protein-containing complex assembly;small-subunit processome assembly;regulation of anatomical structure morphogenesis;positive regulation of cell morphogenesis involved in differentiation;positive regulation of cell development;positive regulation of platelet formation;regulation of platelet formation;regulation of cell morphogenesis involved in differentiation;regulation of cell development;regulation of cell morphogenesis;regulation of epithelial cell proliferation;regulation of production of molecular mediator of immune response;negative regulation of immune effector process;regulation of immune effector process;negative regulation of immunoglobulin production;negative regulation of production of molecular mediator of immune response;regulation of immunoglobulin production;negative regulation of immune system process;negative regulation of gene expression;telomere capping;nuclear protein-containing complex;DNA-dependent protein kinase-DNA ligase 4 complex;immunoglobulin V(D)J recombination;somatic recombination of immunoglobulin gene segments;somatic diversification of immunoglobulins;DNA-dependent protein kinase activity;cell death;ectopic germ cell programmed cell death;programmed cell death involved in cell development;developmental process involved in reproduction;reproductive process;programmed cell death;regulation of developmental growth;regulation of growth;positive regulation of developmental growth;positive regulation of growth;double-strand break repair via alternative nonhomologous end joining;cell fate commitment;B cell lineage commitment;hematopoietic progenitor cell differentiation;pro-B cell differentiation;lymphoid progenitor cell differentiation;T cell lineage commitment;regulation of response to gamma radiation;negative regulation of response to gamma radiation	0.0926143	19.6056	0.254692	0.804859	0.96068	-6.3373	3.19892	21.1588	8.16187	5.7618e-05	0.000529038	2.4423	-3.1063	21.2051	-9.30588	3.35225e-05	0.000349526	3.01493	0.190689	-14.4538	0.614061	0.55839	0.887507	-6.34421	3.40365	-12.8473	9.52841	1.87885e-05	0.000562098	3.54015	-3.21296	-12.752	-10.1604	2.13215e-05	0.000575755	3.48868				5.6666e+06	8.29424e+06	7.59685e+06							0.000331466	0.000550654	0.000471279
P78527_PRKDC_K1628	P78527_PRKDC_K1628	P78527	PRKDC	PRKDC	DNA-dependent protein kinase catalytic subunit	K	1628	LATTILQHWKK(ub)	1	1	FALSE	1	1	FALSE	1	1	FALSE			FALSE	0	1	FALSE			FALSE	0	1	FALSE			FALSE			FALSE	5	Non-homologous end-joining;Cell cycle	REACTOME_POST_TRANSLATIONAL_PROTEIN_MODIFICATION;KEGG_CELL_CYCLE;REACTOME_CYTOSOLIC_SENSORS_OF_PATHOGEN_ASSOCIATED_DNA;KEGG_NON_HOMOLOGOUS_END_JOINING;WP_FAS_LIGAND_FASL_PATHWAY_AND_STRESS_INDUCTION_OF_HEAT_SHOCK_PROTEINS_HSP_REGULATION;WP_RETINOBLASTOMA_GENE_IN_CANCER;PID_PI3KCI_AKT_PATHWAY;WP_DNA_DAMAGE_RESPONSE;WP_NONHOMOLOGOUS_END_JOINING;REACTOME_DNA_DOUBLE_STRAND_BREAK_REPAIR;WP_DNA_IRDOUBLE_STRAND_BREAKS_DSBS_AND_CELLULAR_RESPONSE_VIA_ATM;BIOCARTA_G2_PATHWAY;WP_ATM_SIGNALING_NETWORK_IN_DEVELOPMENT_AND_DISEASE;REACTOME_INNATE_IMMUNE_SYSTEM;WP_DNA_IRDAMAGE_AND_CELLULAR_RESPONSE_VIA_ATR;REACTOME_E3_UBIQUITIN_LIGASES_UBIQUITINATE_TARGET_PROTEINS;PID_DNA_PK_PATHWAY;WP_OSTEOBLAST_DIFFERENTIATION;BIOCARTA_FAS_PATHWAY;PID_BARD1_PATHWAY;HALLMARK_E2F_TARGETS;WP_PATHWAYS_AFFECTED_IN_ADENOID_CYSTIC_CARCINOMA;WP_MIRNA_REGULATION_OF_DNA_DAMAGE_RESPONSE;REACTOME_IRF3_MEDIATED_INDUCTION_OF_TYPE_I_IFN;REACTOME_PROTEIN_UBIQUITINATION;BIOCARTA_TNFR1_PATHWAY;BIOCARTA_HIVNEF_PATHWAY;WP_CELL_CYCLE;REACTOME_DNA_REPAIR;WP_DNA_REPAIR_PATHWAYS_FULL_NETWORK;REACTOME_NONHOMOLOGOUS_END_JOINING_NHEJ;WP_CIRCADIAN_RHYTHM_RELATED_GENES;REACTOME_STING_MEDIATED_INDUCTION_OF_HOST_IMMUNE_RESPONSES;PID_AR_PATHWAY	membrane-bounded organelle;intracellular organelle;nucleus;intracellular anatomical structure;cellular_component;organelle;cellular anatomical entity;intracellular membrane-bounded organelle;nucleoplasm;cytosol;adenyl ribonucleotide binding;binding;nucleoside phosphate binding;purine nucleotide binding;small molecule binding;purine ribonucleoside triphosphate binding;organic cyclic compound binding;carbohydrate derivative binding;ATP binding;nucleotide binding;heterocyclic compound binding;ribonucleotide binding;adenyl nucleotide binding;molecular_function;anion binding;purine ribonucleotide binding;ion binding;membrane;developmental process;heart development;anatomical structure development;biological_process;animal organ development;positive regulation of nucleic acid-templated transcription;positive regulation of biological process;regulation of macromolecule biosynthetic process;positive regulation of nucleobase-containing compound metabolic process;regulation of biosynthetic process;positive regulation of cellular process;positive regulation of transcription, DNA-templated;regulation of cellular metabolic process;positive regulation of cellular biosynthetic process;positive regulation of nitrogen compound metabolic process;positive regulation of macromolecule biosynthetic process;regulation of nucleic acid-templated transcription;positive regulation of macromolecule metabolic process;regulation of nitrogen compound metabolic process;positive regulation of RNA metabolic process;regulation of metabolic process;regulation of gene expression;regulation of biological process;positive regulation of biosynthetic process;regulation of RNA biosynthetic process;regulation of cellular biosynthetic process;regulation of transcription by RNA polymerase II;regulation of cellular macromolecule biosynthetic process;regulation of RNA metabolic process;regulation of nucleobase-containing compound metabolic process;positive regulation of metabolic process;biological regulation;regulation of transcription, DNA-templated;regulation of cellular process;positive regulation of cellular metabolic process;positive regulation of RNA biosynthetic process;regulation of macromolecule metabolic process;positive regulation of transcription by RNA polymerase II;regulation of primary metabolic process;RNA binding;nucleic acid binding;protein domain specific binding;protein binding;non-membrane-bounded organelle;nucleolus;intracellular non-membrane-bounded organelle;positive regulation of gene expression;regulation of cellular protein metabolic process;regulation of protein metabolic process;positive regulation of translation;posttranscriptional regulation of gene expression;regulation of translation;regulation of cellular amide metabolic process;positive regulation of cellular amide metabolic process;positive regulation of cellular protein metabolic process;positive regulation of protein metabolic process;enzyme binding;positive regulation of fibroblast proliferation;positive regulation of cell population proliferation;regulation of cell population proliferation;regulation of fibroblast proliferation;protein-containing complex;cellular response to DNA damage stimulus;response to stimulus;cellular response to stimulus;response to stress;cellular process;cellular response to stress;negative regulation of protein modification process;negative regulation of biological process;regulation of phosphorus metabolic process;negative regulation of cellular process;negative regulation of macromolecule metabolic process;regulation of protein phosphorylation;negative regulation of phosphate metabolic process;regulation of phosphate metabolic process;negative regulation of phosphorus metabolic process;negative regulation of protein phosphorylation;negative regulation of metabolic process;regulation of protein modification process;negative regulation of cellular metabolic process;negative regulation of cellular protein metabolic process;negative regulation of protein metabolic process;negative regulation of phosphorylation;regulation of phosphorylation;negative regulation of nitrogen compound metabolic process;regulation of cell death;negative regulation of cell death;regulation of programmed cell death;negative regulation of programmed cell death;negative regulation of apoptotic process;regulation of apoptotic process;innate immune response;defense response;response to biotic stimulus;biological process involved in interspecies interaction between organisms;immune response;defense response to other organism;response to other organism;response to external stimulus;immune system process;response to external biotic stimulus;positive regulation of apoptotic process;positive regulation of cell death;positive regulation of programmed cell death;chromosome, telomeric region;chromosomal region;phosphotransferase activity, alcohol group as acceptor;catalytic activity;protein kinase activity;transferase activity;protein serine kinase activity;protein serine/threonine kinase activity;kinase activity;catalytic activity, acting on a protein;transferase activity, transferring phosphorus-containing groups;protein threonine kinase activity;phosphorus metabolic process;cellular protein modification process;peptidyl-serine modification;peptidyl-amino acid modification;phosphorylation;metabolic process;primary metabolic process;cellular metabolic process;organonitrogen compound metabolic process;cellular macromolecule metabolic process;macromolecule metabolic process;macromolecule modification;protein phosphorylation;protein metabolic process;nitrogen compound metabolic process;protein modification process;cellular protein metabolic process;peptidyl-serine phosphorylation;organic substance metabolic process;phosphate-containing compound metabolic process;regulation of hematopoietic stem cell differentiation;regulation of hematopoietic progenitor cell differentiation;regulation of developmental process;regulation of stem cell differentiation;regulation of cell differentiation;ribonucleoprotein complex;small-subunit processome;preribosome;transcription regulator complex;signal transduction;intracellular signal transduction;intrinsic apoptotic signaling pathway;intrinsic apoptotic signaling pathway in response to DNA damage;apoptotic signaling pathway;DNA binding;double-stranded DNA binding;cellular nitrogen compound metabolic process;heterocycle metabolic process;organic cyclic compound metabolic process;DNA metabolic process;nucleobase-containing compound metabolic process;DNA repair;nucleic acid metabolic process;double-strand break repair;cellular aromatic compound metabolic process;transcription factor binding;multicellular organismal process;anterior/posterior pattern specification;somitogenesis;segmentation;anatomical structure formation involved in morphogenesis;pattern specification process;regionalization;positive regulation of erythrocyte differentiation;regulation of erythrocyte differentiation;positive regulation of cell differentiation;regulation of multicellular organismal development;positive regulation of developmental process;regulation of hemopoiesis;regulation of multicellular organismal process;regulation of immune system process;regulation of myeloid cell differentiation;positive regulation of myeloid cell differentiation;leukocyte activation;T cell differentiation;mononuclear cell differentiation;T cell activation;leukocyte differentiation;cell activation;cell differentiation;cellular developmental process;lymphocyte differentiation;T cell differentiation in thymus;lymphocyte activation;response to endogenous stimulus;response to organonitrogen compound;cellular response to peptide hormone stimulus;response to organic substance;cellular response to insulin stimulus;cellular response to nitrogen compound;response to oxygen-containing compound;response to peptide;response to hormone;cellular response to chemical stimulus;cellular response to endogenous stimulus;response to insulin;cellular response to oxygen-containing compound;response to chemical;response to peptide hormone;cellular response to organic substance;cellular response to hormone stimulus;response to nitrogen compound;cellular response to organonitrogen compound;cellular response to peptide;brain development;protein-DNA complex;peptidyl-threonine phosphorylation;peptidyl-threonine modification;cellular component organization or biogenesis;anatomical structure homeostasis;regulation of biological quality;telomere organization;telomere maintenance;organelle organization;cellular component organization;chromosome organization;homeostatic process;regulation of circadian rhythm;response to activity;negative regulation of cell cycle process;mitotic cell cycle process;G1 DNA damage checkpoint;mitotic G1 DNA damage checkpoint;negative regulation of G1/S transition of mitotic cell cycle;regulation of G1/S transition of mitotic cell cycle;mitotic DNA damage checkpoint;negative regulation of mitotic cell cycle;mitotic cell cycle checkpoint;negative regulation of cell cycle;mitotic DNA integrity checkpoint;regulation of cell cycle process;DNA damage checkpoint;regulation of cell cycle G1/S phase transition;regulation of cell cycle phase transition;negative regulation of cell cycle G1/S phase transition;mitotic G1/S transition checkpoint;negative regulation of mitotic cell cycle phase transition;regulation of cell cycle;cell cycle process;DNA integrity checkpoint;cell cycle checkpoint;regulation of mitotic cell cycle;regulation of mitotic cell cycle phase transition;negative regulation of cell cycle phase transition;rhythmic process;non-recombinational repair;double-strand break repair via nonhomologous end joining;regulation of cellular response to stress;regulation of response to DNA damage stimulus;regulation of DNA metabolic process;regulation of DNA repair;regulation of response to stimulus;regulation of double-strand break repair via nonhomologous end joining;positive regulation of DNA metabolic process;positive regulation of response to DNA damage stimulus;regulation of response to stress;positive regulation of double-strand break repair via nonhomologous end joining;positive regulation of double-strand break repair;regulation of double-strand break repair;positive regulation of response to stimulus;positive regulation of DNA repair;response to ionizing radiation;response to radiation;response to gamma radiation;response to abiotic stimulus;DNA recombination;T cell receptor V(D)J recombination;somatic diversification of immune receptors via germline recombination within a single locus;somatic diversification of T cell receptor genes;somatic diversification of immune receptors;V(D)J recombination;somatic cell DNA recombination;somatic recombination of T cell receptor gene segments;positive regulation of response to external stimulus;positive regulation of defense response;positive regulation of immune system process;regulation of immune response;regulation of response to biotic stimulus;positive regulation of innate immune response;positive regulation of immune response;regulation of response to external stimulus;regulation of innate immune response;regulation of defense response;activation of immune response;activation of innate immune response;positive regulation of response to biotic stimulus;regulation of protein stability;protein destabilization;thymus development;gland development;hematopoietic or lymphoid organ development;negative regulation of cellular senescence;regulation of cell aging;negative regulation of response to stimulus;negative regulation of developmental process;regulation of cellular senescence;negative regulation of cell aging;spleen development;regulation of smooth muscle cell proliferation;U3 snoRNA binding;snoRNA binding;intracellular protein-containing complex;DNA repair complex;nonhomologous end joining complex;positive regulation of leukocyte activation;positive regulation of cell activation;positive regulation of multicellular organismal process;positive regulation of hemopoiesis;positive regulation of lymphocyte activation;regulation of leukocyte differentiation;regulation of cell activation;regulation of lymphocyte activation;positive regulation of lymphocyte differentiation;regulation of leukocyte activation;positive regulation of leukocyte differentiation;regulation of lymphocyte differentiation;RNA processing;rRNA metabolic process;RNA metabolic process;maturation of 5.8S rRNA;ncRNA processing;rRNA processing;ncRNA metabolic process;ribonucleoprotein complex assembly;ribonucleoprotein complex subunit organization;protein-containing complex subunit organization;cellular protein-containing complex assembly;cellular component assembly;protein-containing complex assembly;small-subunit processome assembly;regulation of anatomical structure morphogenesis;positive regulation of cell morphogenesis involved in differentiation;positive regulation of cell development;positive regulation of platelet formation;regulation of platelet formation;regulation of cell morphogenesis involved in differentiation;regulation of cell development;regulation of cell morphogenesis;regulation of epithelial cell proliferation;regulation of production of molecular mediator of immune response;negative regulation of immune effector process;regulation of immune effector process;negative regulation of immunoglobulin production;negative regulation of production of molecular mediator of immune response;regulation of immunoglobulin production;negative regulation of immune system process;negative regulation of gene expression;telomere capping;nuclear protein-containing complex;DNA-dependent protein kinase-DNA ligase 4 complex;immunoglobulin V(D)J recombination;somatic recombination of immunoglobulin gene segments;somatic diversification of immunoglobulins;DNA-dependent protein kinase activity;cell death;ectopic germ cell programmed cell death;programmed cell death involved in cell development;developmental process involved in reproduction;reproductive process;programmed cell death;regulation of developmental growth;regulation of growth;positive regulation of developmental growth;positive regulation of growth;double-strand break repair via alternative nonhomologous end joining;cell fate commitment;B cell lineage commitment;hematopoietic progenitor cell differentiation;pro-B cell differentiation;lymphoid progenitor cell differentiation;T cell lineage commitment;regulation of response to gamma radiation;negative regulation of response to gamma radiation	0.118142	19.6713	0.404158	0.695818	0.932978	-6.28469	2.62469	20.9246	7.86715	6.7023e-05	0.00058677	2.27279	-2.50654	20.9837	-8.49588	5.90259e-05	0.000513949	2.43179	0.356632	-14.3011	1.17146	0.27934	0.774235	-5.84945	2.81265	-13.0731	8.06916	5.91457e-05	0.00101329	2.42961	-2.45602	-12.8948	-8.4168	7.16266e-05	0.00111896	2.28689		992236		5.46275e+06	5.62909e+06	3.92745e+06	1.00226e+06				6.02333e-05		0.000319542	0.000373715	0.000243644	5.16786e-05
P78527_PRKDC_K163	P78527_PRKDC_K163	P78527	PRKDC	PRKDC	DNA-dependent protein kinase catalytic subunit	K	163	FYGELALK(ub)K	1	1	TRUE	1	1	FALSE			FALSE	1	1	TRUE	1	1	FALSE	1	1	TRUE	1	1	TRUE	1	1	TRUE	0	1	FALSE	8	Non-homologous end-joining;Cell cycle	REACTOME_POST_TRANSLATIONAL_PROTEIN_MODIFICATION;KEGG_CELL_CYCLE;REACTOME_CYTOSOLIC_SENSORS_OF_PATHOGEN_ASSOCIATED_DNA;KEGG_NON_HOMOLOGOUS_END_JOINING;WP_FAS_LIGAND_FASL_PATHWAY_AND_STRESS_INDUCTION_OF_HEAT_SHOCK_PROTEINS_HSP_REGULATION;WP_RETINOBLASTOMA_GENE_IN_CANCER;PID_PI3KCI_AKT_PATHWAY;WP_DNA_DAMAGE_RESPONSE;WP_NONHOMOLOGOUS_END_JOINING;REACTOME_DNA_DOUBLE_STRAND_BREAK_REPAIR;WP_DNA_IRDOUBLE_STRAND_BREAKS_DSBS_AND_CELLULAR_RESPONSE_VIA_ATM;BIOCARTA_G2_PATHWAY;WP_ATM_SIGNALING_NETWORK_IN_DEVELOPMENT_AND_DISEASE;REACTOME_INNATE_IMMUNE_SYSTEM;WP_DNA_IRDAMAGE_AND_CELLULAR_RESPONSE_VIA_ATR;REACTOME_E3_UBIQUITIN_LIGASES_UBIQUITINATE_TARGET_PROTEINS;PID_DNA_PK_PATHWAY;WP_OSTEOBLAST_DIFFERENTIATION;BIOCARTA_FAS_PATHWAY;PID_BARD1_PATHWAY;HALLMARK_E2F_TARGETS;WP_PATHWAYS_AFFECTED_IN_ADENOID_CYSTIC_CARCINOMA;WP_MIRNA_REGULATION_OF_DNA_DAMAGE_RESPONSE;REACTOME_IRF3_MEDIATED_INDUCTION_OF_TYPE_I_IFN;REACTOME_PROTEIN_UBIQUITINATION;BIOCARTA_TNFR1_PATHWAY;BIOCARTA_HIVNEF_PATHWAY;WP_CELL_CYCLE;REACTOME_DNA_REPAIR;WP_DNA_REPAIR_PATHWAYS_FULL_NETWORK;REACTOME_NONHOMOLOGOUS_END_JOINING_NHEJ;WP_CIRCADIAN_RHYTHM_RELATED_GENES;REACTOME_STING_MEDIATED_INDUCTION_OF_HOST_IMMUNE_RESPONSES;PID_AR_PATHWAY	membrane-bounded organelle;intracellular organelle;nucleus;intracellular anatomical structure;cellular_component;organelle;cellular anatomical entity;intracellular membrane-bounded organelle;nucleoplasm;cytosol;adenyl ribonucleotide binding;binding;nucleoside phosphate binding;purine nucleotide binding;small molecule binding;purine ribonucleoside triphosphate binding;organic cyclic compound binding;carbohydrate derivative binding;ATP binding;nucleotide binding;heterocyclic compound binding;ribonucleotide binding;adenyl nucleotide binding;molecular_function;anion binding;purine ribonucleotide binding;ion binding;membrane;developmental process;heart development;anatomical structure development;biological_process;animal organ development;positive regulation of nucleic acid-templated transcription;positive regulation of biological process;regulation of macromolecule biosynthetic process;positive regulation of nucleobase-containing compound metabolic process;regulation of biosynthetic process;positive regulation of cellular process;positive regulation of transcription, DNA-templated;regulation of cellular metabolic process;positive regulation of cellular biosynthetic process;positive regulation of nitrogen compound metabolic process;positive regulation of macromolecule biosynthetic process;regulation of nucleic acid-templated transcription;positive regulation of macromolecule metabolic process;regulation of nitrogen compound metabolic process;positive regulation of RNA metabolic process;regulation of metabolic process;regulation of gene expression;regulation of biological process;positive regulation of biosynthetic process;regulation of RNA biosynthetic process;regulation of cellular biosynthetic process;regulation of transcription by RNA polymerase II;regulation of cellular macromolecule biosynthetic process;regulation of RNA metabolic process;regulation of nucleobase-containing compound metabolic process;positive regulation of metabolic process;biological regulation;regulation of transcription, DNA-templated;regulation of cellular process;positive regulation of cellular metabolic process;positive regulation of RNA biosynthetic process;regulation of macromolecule metabolic process;positive regulation of transcription by RNA polymerase II;regulation of primary metabolic process;RNA binding;nucleic acid binding;protein domain specific binding;protein binding;non-membrane-bounded organelle;nucleolus;intracellular non-membrane-bounded organelle;positive regulation of gene expression;regulation of cellular protein metabolic process;regulation of protein metabolic process;positive regulation of translation;posttranscriptional regulation of gene expression;regulation of translation;regulation of cellular amide metabolic process;positive regulation of cellular amide metabolic process;positive regulation of cellular protein metabolic process;positive regulation of protein metabolic process;enzyme binding;positive regulation of fibroblast proliferation;positive regulation of cell population proliferation;regulation of cell population proliferation;regulation of fibroblast proliferation;protein-containing complex;cellular response to DNA damage stimulus;response to stimulus;cellular response to stimulus;response to stress;cellular process;cellular response to stress;negative regulation of protein modification process;negative regulation of biological process;regulation of phosphorus metabolic process;negative regulation of cellular process;negative regulation of macromolecule metabolic process;regulation of protein phosphorylation;negative regulation of phosphate metabolic process;regulation of phosphate metabolic process;negative regulation of phosphorus metabolic process;negative regulation of protein phosphorylation;negative regulation of metabolic process;regulation of protein modification process;negative regulation of cellular metabolic process;negative regulation of cellular protein metabolic process;negative regulation of protein metabolic process;negative regulation of phosphorylation;regulation of phosphorylation;negative regulation of nitrogen compound metabolic process;regulation of cell death;negative regulation of cell death;regulation of programmed cell death;negative regulation of programmed cell death;negative regulation of apoptotic process;regulation of apoptotic process;innate immune response;defense response;response to biotic stimulus;biological process involved in interspecies interaction between organisms;immune response;defense response to other organism;response to other organism;response to external stimulus;immune system process;response to external biotic stimulus;positive regulation of apoptotic process;positive regulation of cell death;positive regulation of programmed cell death;chromosome, telomeric region;chromosomal region;phosphotransferase activity, alcohol group as acceptor;catalytic activity;protein kinase activity;transferase activity;protein serine kinase activity;protein serine/threonine kinase activity;kinase activity;catalytic activity, acting on a protein;transferase activity, transferring phosphorus-containing groups;protein threonine kinase activity;phosphorus metabolic process;cellular protein modification process;peptidyl-serine modification;peptidyl-amino acid modification;phosphorylation;metabolic process;primary metabolic process;cellular metabolic process;organonitrogen compound metabolic process;cellular macromolecule metabolic process;macromolecule metabolic process;macromolecule modification;protein phosphorylation;protein metabolic process;nitrogen compound metabolic process;protein modification process;cellular protein metabolic process;peptidyl-serine phosphorylation;organic substance metabolic process;phosphate-containing compound metabolic process;regulation of hematopoietic stem cell differentiation;regulation of hematopoietic progenitor cell differentiation;regulation of developmental process;regulation of stem cell differentiation;regulation of cell differentiation;ribonucleoprotein complex;small-subunit processome;preribosome;transcription regulator complex;signal transduction;intracellular signal transduction;intrinsic apoptotic signaling pathway;intrinsic apoptotic signaling pathway in response to DNA damage;apoptotic signaling pathway;DNA binding;double-stranded DNA binding;cellular nitrogen compound metabolic process;heterocycle metabolic process;organic cyclic compound metabolic process;DNA metabolic process;nucleobase-containing compound metabolic process;DNA repair;nucleic acid metabolic process;double-strand break repair;cellular aromatic compound metabolic process;transcription factor binding;multicellular organismal process;anterior/posterior pattern specification;somitogenesis;segmentation;anatomical structure formation involved in morphogenesis;pattern specification process;regionalization;positive regulation of erythrocyte differentiation;regulation of erythrocyte differentiation;positive regulation of cell differentiation;regulation of multicellular organismal development;positive regulation of developmental process;regulation of hemopoiesis;regulation of multicellular organismal process;regulation of immune system process;regulation of myeloid cell differentiation;positive regulation of myeloid cell differentiation;leukocyte activation;T cell differentiation;mononuclear cell differentiation;T cell activation;leukocyte differentiation;cell activation;cell differentiation;cellular developmental process;lymphocyte differentiation;T cell differentiation in thymus;lymphocyte activation;response to endogenous stimulus;response to organonitrogen compound;cellular response to peptide hormone stimulus;response to organic substance;cellular response to insulin stimulus;cellular response to nitrogen compound;response to oxygen-containing compound;response to peptide;response to hormone;cellular response to chemical stimulus;cellular response to endogenous stimulus;response to insulin;cellular response to oxygen-containing compound;response to chemical;response to peptide hormone;cellular response to organic substance;cellular response to hormone stimulus;response to nitrogen compound;cellular response to organonitrogen compound;cellular response to peptide;brain development;protein-DNA complex;peptidyl-threonine phosphorylation;peptidyl-threonine modification;cellular component organization or biogenesis;anatomical structure homeostasis;regulation of biological quality;telomere organization;telomere maintenance;organelle organization;cellular component organization;chromosome organization;homeostatic process;regulation of circadian rhythm;response to activity;negative regulation of cell cycle process;mitotic cell cycle process;G1 DNA damage checkpoint;mitotic G1 DNA damage checkpoint;negative regulation of G1/S transition of mitotic cell cycle;regulation of G1/S transition of mitotic cell cycle;mitotic DNA damage checkpoint;negative regulation of mitotic cell cycle;mitotic cell cycle checkpoint;negative regulation of cell cycle;mitotic DNA integrity checkpoint;regulation of cell cycle process;DNA damage checkpoint;regulation of cell cycle G1/S phase transition;regulation of cell cycle phase transition;negative regulation of cell cycle G1/S phase transition;mitotic G1/S transition checkpoint;negative regulation of mitotic cell cycle phase transition;regulation of cell cycle;cell cycle process;DNA integrity checkpoint;cell cycle checkpoint;regulation of mitotic cell cycle;regulation of mitotic cell cycle phase transition;negative regulation of cell cycle phase transition;rhythmic process;non-recombinational repair;double-strand break repair via nonhomologous end joining;regulation of cellular response to stress;regulation of response to DNA damage stimulus;regulation of DNA metabolic process;regulation of DNA repair;regulation of response to stimulus;regulation of double-strand break repair via nonhomologous end joining;positive regulation of DNA metabolic process;positive regulation of response to DNA damage stimulus;regulation of response to stress;positive regulation of double-strand break repair via nonhomologous end joining;positive regulation of double-strand break repair;regulation of double-strand break repair;positive regulation of response to stimulus;positive regulation of DNA repair;response to ionizing radiation;response to radiation;response to gamma radiation;response to abiotic stimulus;DNA recombination;T cell receptor V(D)J recombination;somatic diversification of immune receptors via germline recombination within a single locus;somatic diversification of T cell receptor genes;somatic diversification of immune receptors;V(D)J recombination;somatic cell DNA recombination;somatic recombination of T cell receptor gene segments;positive regulation of response to external stimulus;positive regulation of defense response;positive regulation of immune system process;regulation of immune response;regulation of response to biotic stimulus;positive regulation of innate immune response;positive regulation of immune response;regulation of response to external stimulus;regulation of innate immune response;regulation of defense response;activation of immune response;activation of innate immune response;positive regulation of response to biotic stimulus;regulation of protein stability;protein destabilization;thymus development;gland development;hematopoietic or lymphoid organ development;negative regulation of cellular senescence;regulation of cell aging;negative regulation of response to stimulus;negative regulation of developmental process;regulation of cellular senescence;negative regulation of cell aging;spleen development;regulation of smooth muscle cell proliferation;U3 snoRNA binding;snoRNA binding;intracellular protein-containing complex;DNA repair complex;nonhomologous end joining complex;positive regulation of leukocyte activation;positive regulation of cell activation;positive regulation of multicellular organismal process;positive regulation of hemopoiesis;positive regulation of lymphocyte activation;regulation of leukocyte differentiation;regulation of cell activation;regulation of lymphocyte activation;positive regulation of lymphocyte differentiation;regulation of leukocyte activation;positive regulation of leukocyte differentiation;regulation of lymphocyte differentiation;RNA processing;rRNA metabolic process;RNA metabolic process;maturation of 5.8S rRNA;ncRNA processing;rRNA processing;ncRNA metabolic process;ribonucleoprotein complex assembly;ribonucleoprotein complex subunit organization;protein-containing complex subunit organization;cellular protein-containing complex assembly;cellular component assembly;protein-containing complex assembly;small-subunit processome assembly;regulation of anatomical structure morphogenesis;positive regulation of cell morphogenesis involved in differentiation;positive regulation of cell development;positive regulation of platelet formation;regulation of platelet formation;regulation of cell morphogenesis involved in differentiation;regulation of cell development;regulation of cell morphogenesis;regulation of epithelial cell proliferation;regulation of production of molecular mediator of immune response;negative regulation of immune effector process;regulation of immune effector process;negative regulation of immunoglobulin production;negative regulation of production of molecular mediator of immune response;regulation of immunoglobulin production;negative regulation of immune system process;negative regulation of gene expression;telomere capping;nuclear protein-containing complex;DNA-dependent protein kinase-DNA ligase 4 complex;immunoglobulin V(D)J recombination;somatic recombination of immunoglobulin gene segments;somatic diversification of immunoglobulins;DNA-dependent protein kinase activity;cell death;ectopic germ cell programmed cell death;programmed cell death involved in cell development;developmental process involved in reproduction;reproductive process;programmed cell death;regulation of developmental growth;regulation of growth;positive regulation of developmental growth;positive regulation of growth;double-strand break repair via alternative nonhomologous end joining;cell fate commitment;B cell lineage commitment;hematopoietic progenitor cell differentiation;pro-B cell differentiation;lymphoid progenitor cell differentiation;T cell lineage commitment;regulation of response to gamma radiation;negative regulation of response to gamma radiation	0.749166	20.1608	1.42986	0.187554	0.720706	-5.38108	1.79865	20.6856	2.86246	0.0228192	0.0509821	-3.77564	-1.04949	21.0602	-1.76368	0.121609	0.187599	-5.51791	0.781211	-13.8829	2.05892	0.0780524	0.621712	-4.70217	1.85046	-13.3483	2.68324	0.0301892	0.0768225	-3.94346	-1.06925	-12.9577	-1.53805	0.169917	0.27777	-5.71908	1.64893e+06	1.82872e+06	1.1641e+06	3.51908e+06	6.73483e+06		923194	1287300	622020	9.42136e-05	0.000111012	6.24818e-05	0.000205848	0.000447125		4.76017e-05	6.81797e-05	3.96695e-05
P78527_PRKDC_K164	P78527_PRKDC_K164	P78527	PRKDC	PRKDC	DNA-dependent protein kinase catalytic subunit	K	164	FYGELALKK(ub)	1	1	FALSE	1	1	FALSE	2	1	FALSE			FALSE			FALSE			FALSE			FALSE			FALSE			FALSE	2	Non-homologous end-joining;Cell cycle	REACTOME_POST_TRANSLATIONAL_PROTEIN_MODIFICATION;KEGG_CELL_CYCLE;REACTOME_CYTOSOLIC_SENSORS_OF_PATHOGEN_ASSOCIATED_DNA;KEGG_NON_HOMOLOGOUS_END_JOINING;WP_FAS_LIGAND_FASL_PATHWAY_AND_STRESS_INDUCTION_OF_HEAT_SHOCK_PROTEINS_HSP_REGULATION;WP_RETINOBLASTOMA_GENE_IN_CANCER;PID_PI3KCI_AKT_PATHWAY;WP_DNA_DAMAGE_RESPONSE;WP_NONHOMOLOGOUS_END_JOINING;REACTOME_DNA_DOUBLE_STRAND_BREAK_REPAIR;WP_DNA_IRDOUBLE_STRAND_BREAKS_DSBS_AND_CELLULAR_RESPONSE_VIA_ATM;BIOCARTA_G2_PATHWAY;WP_ATM_SIGNALING_NETWORK_IN_DEVELOPMENT_AND_DISEASE;REACTOME_INNATE_IMMUNE_SYSTEM;WP_DNA_IRDAMAGE_AND_CELLULAR_RESPONSE_VIA_ATR;REACTOME_E3_UBIQUITIN_LIGASES_UBIQUITINATE_TARGET_PROTEINS;PID_DNA_PK_PATHWAY;WP_OSTEOBLAST_DIFFERENTIATION;BIOCARTA_FAS_PATHWAY;PID_BARD1_PATHWAY;HALLMARK_E2F_TARGETS;WP_PATHWAYS_AFFECTED_IN_ADENOID_CYSTIC_CARCINOMA;WP_MIRNA_REGULATION_OF_DNA_DAMAGE_RESPONSE;REACTOME_IRF3_MEDIATED_INDUCTION_OF_TYPE_I_IFN;REACTOME_PROTEIN_UBIQUITINATION;BIOCARTA_TNFR1_PATHWAY;BIOCARTA_HIVNEF_PATHWAY;WP_CELL_CYCLE;REACTOME_DNA_REPAIR;WP_DNA_REPAIR_PATHWAYS_FULL_NETWORK;REACTOME_NONHOMOLOGOUS_END_JOINING_NHEJ;WP_CIRCADIAN_RHYTHM_RELATED_GENES;REACTOME_STING_MEDIATED_INDUCTION_OF_HOST_IMMUNE_RESPONSES;PID_AR_PATHWAY	membrane-bounded organelle;intracellular organelle;nucleus;intracellular anatomical structure;cellular_component;organelle;cellular anatomical entity;intracellular membrane-bounded organelle;nucleoplasm;cytosol;adenyl ribonucleotide binding;binding;nucleoside phosphate binding;purine nucleotide binding;small molecule binding;purine ribonucleoside triphosphate binding;organic cyclic compound binding;carbohydrate derivative binding;ATP binding;nucleotide binding;heterocyclic compound binding;ribonucleotide binding;adenyl nucleotide binding;molecular_function;anion binding;purine ribonucleotide binding;ion binding;membrane;developmental process;heart development;anatomical structure development;biological_process;animal organ development;positive regulation of nucleic acid-templated transcription;positive regulation of biological process;regulation of macromolecule biosynthetic process;positive regulation of nucleobase-containing compound metabolic process;regulation of biosynthetic process;positive regulation of cellular process;positive regulation of transcription, DNA-templated;regulation of cellular metabolic process;positive regulation of cellular biosynthetic process;positive regulation of nitrogen compound metabolic process;positive regulation of macromolecule biosynthetic process;regulation of nucleic acid-templated transcription;positive regulation of macromolecule metabolic process;regulation of nitrogen compound metabolic process;positive regulation of RNA metabolic process;regulation of metabolic process;regulation of gene expression;regulation of biological process;positive regulation of biosynthetic process;regulation of RNA biosynthetic process;regulation of cellular biosynthetic process;regulation of transcription by RNA polymerase II;regulation of cellular macromolecule biosynthetic process;regulation of RNA metabolic process;regulation of nucleobase-containing compound metabolic process;positive regulation of metabolic process;biological regulation;regulation of transcription, DNA-templated;regulation of cellular process;positive regulation of cellular metabolic process;positive regulation of RNA biosynthetic process;regulation of macromolecule metabolic process;positive regulation of transcription by RNA polymerase II;regulation of primary metabolic process;RNA binding;nucleic acid binding;protein domain specific binding;protein binding;non-membrane-bounded organelle;nucleolus;intracellular non-membrane-bounded organelle;positive regulation of gene expression;regulation of cellular protein metabolic process;regulation of protein metabolic process;positive regulation of translation;posttranscriptional regulation of gene expression;regulation of translation;regulation of cellular amide metabolic process;positive regulation of cellular amide metabolic process;positive regulation of cellular protein metabolic process;positive regulation of protein metabolic process;enzyme binding;positive regulation of fibroblast proliferation;positive regulation of cell population proliferation;regulation of cell population proliferation;regulation of fibroblast proliferation;protein-containing complex;cellular response to DNA damage stimulus;response to stimulus;cellular response to stimulus;response to stress;cellular process;cellular response to stress;negative regulation of protein modification process;negative regulation of biological process;regulation of phosphorus metabolic process;negative regulation of cellular process;negative regulation of macromolecule metabolic process;regulation of protein phosphorylation;negative regulation of phosphate metabolic process;regulation of phosphate metabolic process;negative regulation of phosphorus metabolic process;negative regulation of protein phosphorylation;negative regulation of metabolic process;regulation of protein modification process;negative regulation of cellular metabolic process;negative regulation of cellular protein metabolic process;negative regulation of protein metabolic process;negative regulation of phosphorylation;regulation of phosphorylation;negative regulation of nitrogen compound metabolic process;regulation of cell death;negative regulation of cell death;regulation of programmed cell death;negative regulation of programmed cell death;negative regulation of apoptotic process;regulation of apoptotic process;innate immune response;defense response;response to biotic stimulus;biological process involved in interspecies interaction between organisms;immune response;defense response to other organism;response to other organism;response to external stimulus;immune system process;response to external biotic stimulus;positive regulation of apoptotic process;positive regulation of cell death;positive regulation of programmed cell death;chromosome, telomeric region;chromosomal region;phosphotransferase activity, alcohol group as acceptor;catalytic activity;protein kinase activity;transferase activity;protein serine kinase activity;protein serine/threonine kinase activity;kinase activity;catalytic activity, acting on a protein;transferase activity, transferring phosphorus-containing groups;protein threonine kinase activity;phosphorus metabolic process;cellular protein modification process;peptidyl-serine modification;peptidyl-amino acid modification;phosphorylation;metabolic process;primary metabolic process;cellular metabolic process;organonitrogen compound metabolic process;cellular macromolecule metabolic process;macromolecule metabolic process;macromolecule modification;protein phosphorylation;protein metabolic process;nitrogen compound metabolic process;protein modification process;cellular protein metabolic process;peptidyl-serine phosphorylation;organic substance metabolic process;phosphate-containing compound metabolic process;regulation of hematopoietic stem cell differentiation;regulation of hematopoietic progenitor cell differentiation;regulation of developmental process;regulation of stem cell differentiation;regulation of cell differentiation;ribonucleoprotein complex;small-subunit processome;preribosome;transcription regulator complex;signal transduction;intracellular signal transduction;intrinsic apoptotic signaling pathway;intrinsic apoptotic signaling pathway in response to DNA damage;apoptotic signaling pathway;DNA binding;double-stranded DNA binding;cellular nitrogen compound metabolic process;heterocycle metabolic process;organic cyclic compound metabolic process;DNA metabolic process;nucleobase-containing compound metabolic process;DNA repair;nucleic acid metabolic process;double-strand break repair;cellular aromatic compound metabolic process;transcription factor binding;multicellular organismal process;anterior/posterior pattern specification;somitogenesis;segmentation;anatomical structure formation involved in morphogenesis;pattern specification process;regionalization;positive regulation of erythrocyte differentiation;regulation of erythrocyte differentiation;positive regulation of cell differentiation;regulation of multicellular organismal development;positive regulation of developmental process;regulation of hemopoiesis;regulation of multicellular organismal process;regulation of immune system process;regulation of myeloid cell differentiation;positive regulation of myeloid cell differentiation;leukocyte activation;T cell differentiation;mononuclear cell differentiation;T cell activation;leukocyte differentiation;cell activation;cell differentiation;cellular developmental process;lymphocyte differentiation;T cell differentiation in thymus;lymphocyte activation;response to endogenous stimulus;response to organonitrogen compound;cellular response to peptide hormone stimulus;response to organic substance;cellular response to insulin stimulus;cellular response to nitrogen compound;response to oxygen-containing compound;response to peptide;response to hormone;cellular response to chemical stimulus;cellular response to endogenous stimulus;response to insulin;cellular response to oxygen-containing compound;response to chemical;response to peptide hormone;cellular response to organic substance;cellular response to hormone stimulus;response to nitrogen compound;cellular response to organonitrogen compound;cellular response to peptide;brain development;protein-DNA complex;peptidyl-threonine phosphorylation;peptidyl-threonine modification;cellular component organization or biogenesis;anatomical structure homeostasis;regulation of biological quality;telomere organization;telomere maintenance;organelle organization;cellular component organization;chromosome organization;homeostatic process;regulation of circadian rhythm;response to activity;negative regulation of cell cycle process;mitotic cell cycle process;G1 DNA damage checkpoint;mitotic G1 DNA damage checkpoint;negative regulation of G1/S transition of mitotic cell cycle;regulation of G1/S transition of mitotic cell cycle;mitotic DNA damage checkpoint;negative regulation of mitotic cell cycle;mitotic cell cycle checkpoint;negative regulation of cell cycle;mitotic DNA integrity checkpoint;regulation of cell cycle process;DNA damage checkpoint;regulation of cell cycle G1/S phase transition;regulation of cell cycle phase transition;negative regulation of cell cycle G1/S phase transition;mitotic G1/S transition checkpoint;negative regulation of mitotic cell cycle phase transition;regulation of cell cycle;cell cycle process;DNA integrity checkpoint;cell cycle checkpoint;regulation of mitotic cell cycle;regulation of mitotic cell cycle phase transition;negative regulation of cell cycle phase transition;rhythmic process;non-recombinational repair;double-strand break repair via nonhomologous end joining;regulation of cellular response to stress;regulation of response to DNA damage stimulus;regulation of DNA metabolic process;regulation of DNA repair;regulation of response to stimulus;regulation of double-strand break repair via nonhomologous end joining;positive regulation of DNA metabolic process;positive regulation of response to DNA damage stimulus;regulation of response to stress;positive regulation of double-strand break repair via nonhomologous end joining;positive regulation of double-strand break repair;regulation of double-strand break repair;positive regulation of response to stimulus;positive regulation of DNA repair;response to ionizing radiation;response to radiation;response to gamma radiation;response to abiotic stimulus;DNA recombination;T cell receptor V(D)J recombination;somatic diversification of immune receptors via germline recombination within a single locus;somatic diversification of T cell receptor genes;somatic diversification of immune receptors;V(D)J recombination;somatic cell DNA recombination;somatic recombination of T cell receptor gene segments;positive regulation of response to external stimulus;positive regulation of defense response;positive regulation of immune system process;regulation of immune response;regulation of response to biotic stimulus;positive regulation of innate immune response;positive regulation of immune response;regulation of response to external stimulus;regulation of innate immune response;regulation of defense response;activation of immune response;activation of innate immune response;positive regulation of response to biotic stimulus;regulation of protein stability;protein destabilization;thymus development;gland development;hematopoietic or lymphoid organ development;negative regulation of cellular senescence;regulation of cell aging;negative regulation of response to stimulus;negative regulation of developmental process;regulation of cellular senescence;negative regulation of cell aging;spleen development;regulation of smooth muscle cell proliferation;U3 snoRNA binding;snoRNA binding;intracellular protein-containing complex;DNA repair complex;nonhomologous end joining complex;positive regulation of leukocyte activation;positive regulation of cell activation;positive regulation of multicellular organismal process;positive regulation of hemopoiesis;positive regulation of lymphocyte activation;regulation of leukocyte differentiation;regulation of cell activation;regulation of lymphocyte activation;positive regulation of lymphocyte differentiation;regulation of leukocyte activation;positive regulation of leukocyte differentiation;regulation of lymphocyte differentiation;RNA processing;rRNA metabolic process;RNA metabolic process;maturation of 5.8S rRNA;ncRNA processing;rRNA processing;ncRNA metabolic process;ribonucleoprotein complex assembly;ribonucleoprotein complex subunit organization;protein-containing complex subunit organization;cellular protein-containing complex assembly;cellular component assembly;protein-containing complex assembly;small-subunit processome assembly;regulation of anatomical structure morphogenesis;positive regulation of cell morphogenesis involved in differentiation;positive regulation of cell development;positive regulation of platelet formation;regulation of platelet formation;regulation of cell morphogenesis involved in differentiation;regulation of cell development;regulation of cell morphogenesis;regulation of epithelial cell proliferation;regulation of production of molecular mediator of immune response;negative regulation of immune effector process;regulation of immune effector process;negative regulation of immunoglobulin production;negative regulation of production of molecular mediator of immune response;regulation of immunoglobulin production;negative regulation of immune system process;negative regulation of gene expression;telomere capping;nuclear protein-containing complex;DNA-dependent protein kinase-DNA ligase 4 complex;immunoglobulin V(D)J recombination;somatic recombination of immunoglobulin gene segments;somatic diversification of immunoglobulins;DNA-dependent protein kinase activity;cell death;ectopic germ cell programmed cell death;programmed cell death involved in cell development;developmental process involved in reproduction;reproductive process;programmed cell death;regulation of developmental growth;regulation of growth;positive regulation of developmental growth;positive regulation of growth;double-strand break repair via alternative nonhomologous end joining;cell fate commitment;B cell lineage commitment;hematopoietic progenitor cell differentiation;pro-B cell differentiation;lymphoid progenitor cell differentiation;T cell lineage commitment;regulation of response to gamma radiation;negative regulation of response to gamma radiation	0.239554	19.657	0.907049	0.388731	0.828073	-5.94722	3.1823	20.8101	8.64429	8.02315e-05	0.000668488	2.22807	-2.94274	20.9539	-9.0516	9.63524e-05	0.000720101	2.10362	0.303905	-14.4539	1.00416	0.348395	0.809837	-6.02313	3.37488	-13.2559	8.66829	8.34921e-05	0.00122715	2.18092	-3.07097	-13.0736	-9.2264	0.000101205	0.00138115	2.07611				6.28024e+06		7.59512e+06							0.000367361		0.000471172
P78527_PRKDC_K1857	P78527_PRKDC_K1857	P78527	PRKDC	PRKDC	DNA-dependent protein kinase catalytic subunit	K	1857	FTK(ub)LNESTFDTQITK	3	1	TRUE	3	1	FALSE	2	1	TRUE			FALSE			FALSE			FALSE			FALSE			FALSE			FALSE	3	Non-homologous end-joining;Cell cycle	REACTOME_POST_TRANSLATIONAL_PROTEIN_MODIFICATION;KEGG_CELL_CYCLE;REACTOME_CYTOSOLIC_SENSORS_OF_PATHOGEN_ASSOCIATED_DNA;KEGG_NON_HOMOLOGOUS_END_JOINING;WP_FAS_LIGAND_FASL_PATHWAY_AND_STRESS_INDUCTION_OF_HEAT_SHOCK_PROTEINS_HSP_REGULATION;WP_RETINOBLASTOMA_GENE_IN_CANCER;PID_PI3KCI_AKT_PATHWAY;WP_DNA_DAMAGE_RESPONSE;WP_NONHOMOLOGOUS_END_JOINING;REACTOME_DNA_DOUBLE_STRAND_BREAK_REPAIR;WP_DNA_IRDOUBLE_STRAND_BREAKS_DSBS_AND_CELLULAR_RESPONSE_VIA_ATM;BIOCARTA_G2_PATHWAY;WP_ATM_SIGNALING_NETWORK_IN_DEVELOPMENT_AND_DISEASE;REACTOME_INNATE_IMMUNE_SYSTEM;WP_DNA_IRDAMAGE_AND_CELLULAR_RESPONSE_VIA_ATR;REACTOME_E3_UBIQUITIN_LIGASES_UBIQUITINATE_TARGET_PROTEINS;PID_DNA_PK_PATHWAY;WP_OSTEOBLAST_DIFFERENTIATION;BIOCARTA_FAS_PATHWAY;PID_BARD1_PATHWAY;HALLMARK_E2F_TARGETS;WP_PATHWAYS_AFFECTED_IN_ADENOID_CYSTIC_CARCINOMA;WP_MIRNA_REGULATION_OF_DNA_DAMAGE_RESPONSE;REACTOME_IRF3_MEDIATED_INDUCTION_OF_TYPE_I_IFN;REACTOME_PROTEIN_UBIQUITINATION;BIOCARTA_TNFR1_PATHWAY;BIOCARTA_HIVNEF_PATHWAY;WP_CELL_CYCLE;REACTOME_DNA_REPAIR;WP_DNA_REPAIR_PATHWAYS_FULL_NETWORK;REACTOME_NONHOMOLOGOUS_END_JOINING_NHEJ;WP_CIRCADIAN_RHYTHM_RELATED_GENES;REACTOME_STING_MEDIATED_INDUCTION_OF_HOST_IMMUNE_RESPONSES;PID_AR_PATHWAY	membrane-bounded organelle;intracellular organelle;nucleus;intracellular anatomical structure;cellular_component;organelle;cellular anatomical entity;intracellular membrane-bounded organelle;nucleoplasm;cytosol;adenyl ribonucleotide binding;binding;nucleoside phosphate binding;purine nucleotide binding;small molecule binding;purine ribonucleoside triphosphate binding;organic cyclic compound binding;carbohydrate derivative binding;ATP binding;nucleotide binding;heterocyclic compound binding;ribonucleotide binding;adenyl nucleotide binding;molecular_function;anion binding;purine ribonucleotide binding;ion binding;membrane;developmental process;heart development;anatomical structure development;biological_process;animal organ development;positive regulation of nucleic acid-templated transcription;positive regulation of biological process;regulation of macromolecule biosynthetic process;positive regulation of nucleobase-containing compound metabolic process;regulation of biosynthetic process;positive regulation of cellular process;positive regulation of transcription, DNA-templated;regulation of cellular metabolic process;positive regulation of cellular biosynthetic process;positive regulation of nitrogen compound metabolic process;positive regulation of macromolecule biosynthetic process;regulation of nucleic acid-templated transcription;positive regulation of macromolecule metabolic process;regulation of nitrogen compound metabolic process;positive regulation of RNA metabolic process;regulation of metabolic process;regulation of gene expression;regulation of biological process;positive regulation of biosynthetic process;regulation of RNA biosynthetic process;regulation of cellular biosynthetic process;regulation of transcription by RNA polymerase II;regulation of cellular macromolecule biosynthetic process;regulation of RNA metabolic process;regulation of nucleobase-containing compound metabolic process;positive regulation of metabolic process;biological regulation;regulation of transcription, DNA-templated;regulation of cellular process;positive regulation of cellular metabolic process;positive regulation of RNA biosynthetic process;regulation of macromolecule metabolic process;positive regulation of transcription by RNA polymerase II;regulation of primary metabolic process;RNA binding;nucleic acid binding;protein domain specific binding;protein binding;non-membrane-bounded organelle;nucleolus;intracellular non-membrane-bounded organelle;positive regulation of gene expression;regulation of cellular protein metabolic process;regulation of protein metabolic process;positive regulation of translation;posttranscriptional regulation of gene expression;regulation of translation;regulation of cellular amide metabolic process;positive regulation of cellular amide metabolic process;positive regulation of cellular protein metabolic process;positive regulation of protein metabolic process;enzyme binding;positive regulation of fibroblast proliferation;positive regulation of cell population proliferation;regulation of cell population proliferation;regulation of fibroblast proliferation;protein-containing complex;cellular response to DNA damage stimulus;response to stimulus;cellular response to stimulus;response to stress;cellular process;cellular response to stress;negative regulation of protein modification process;negative regulation of biological process;regulation of phosphorus metabolic process;negative regulation of cellular process;negative regulation of macromolecule metabolic process;regulation of protein phosphorylation;negative regulation of phosphate metabolic process;regulation of phosphate metabolic process;negative regulation of phosphorus metabolic process;negative regulation of protein phosphorylation;negative regulation of metabolic process;regulation of protein modification process;negative regulation of cellular metabolic process;negative regulation of cellular protein metabolic process;negative regulation of protein metabolic process;negative regulation of phosphorylation;regulation of phosphorylation;negative regulation of nitrogen compound metabolic process;regulation of cell death;negative regulation of cell death;regulation of programmed cell death;negative regulation of programmed cell death;negative regulation of apoptotic process;regulation of apoptotic process;innate immune response;defense response;response to biotic stimulus;biological process involved in interspecies interaction between organisms;immune response;defense response to other organism;response to other organism;response to external stimulus;immune system process;response to external biotic stimulus;positive regulation of apoptotic process;positive regulation of cell death;positive regulation of programmed cell death;chromosome, telomeric region;chromosomal region;phosphotransferase activity, alcohol group as acceptor;catalytic activity;protein kinase activity;transferase activity;protein serine kinase activity;protein serine/threonine kinase activity;kinase activity;catalytic activity, acting on a protein;transferase activity, transferring phosphorus-containing groups;protein threonine kinase activity;phosphorus metabolic process;cellular protein modification process;peptidyl-serine modification;peptidyl-amino acid modification;phosphorylation;metabolic process;primary metabolic process;cellular metabolic process;organonitrogen compound metabolic process;cellular macromolecule metabolic process;macromolecule metabolic process;macromolecule modification;protein phosphorylation;protein metabolic process;nitrogen compound metabolic process;protein modification process;cellular protein metabolic process;peptidyl-serine phosphorylation;organic substance metabolic process;phosphate-containing compound metabolic process;regulation of hematopoietic stem cell differentiation;regulation of hematopoietic progenitor cell differentiation;regulation of developmental process;regulation of stem cell differentiation;regulation of cell differentiation;ribonucleoprotein complex;small-subunit processome;preribosome;transcription regulator complex;signal transduction;intracellular signal transduction;intrinsic apoptotic signaling pathway;intrinsic apoptotic signaling pathway in response to DNA damage;apoptotic signaling pathway;DNA binding;double-stranded DNA binding;cellular nitrogen compound metabolic process;heterocycle metabolic process;organic cyclic compound metabolic process;DNA metabolic process;nucleobase-containing compound metabolic process;DNA repair;nucleic acid metabolic process;double-strand break repair;cellular aromatic compound metabolic process;transcription factor binding;multicellular organismal process;anterior/posterior pattern specification;somitogenesis;segmentation;anatomical structure formation involved in morphogenesis;pattern specification process;regionalization;positive regulation of erythrocyte differentiation;regulation of erythrocyte differentiation;positive regulation of cell differentiation;regulation of multicellular organismal development;positive regulation of developmental process;regulation of hemopoiesis;regulation of multicellular organismal process;regulation of immune system process;regulation of myeloid cell differentiation;positive regulation of myeloid cell differentiation;leukocyte activation;T cell differentiation;mononuclear cell differentiation;T cell activation;leukocyte differentiation;cell activation;cell differentiation;cellular developmental process;lymphocyte differentiation;T cell differentiation in thymus;lymphocyte activation;response to endogenous stimulus;response to organonitrogen compound;cellular response to peptide hormone stimulus;response to organic substance;cellular response to insulin stimulus;cellular response to nitrogen compound;response to oxygen-containing compound;response to peptide;response to hormone;cellular response to chemical stimulus;cellular response to endogenous stimulus;response to insulin;cellular response to oxygen-containing compound;response to chemical;response to peptide hormone;cellular response to organic substance;cellular response to hormone stimulus;response to nitrogen compound;cellular response to organonitrogen compound;cellular response to peptide;brain development;protein-DNA complex;peptidyl-threonine phosphorylation;peptidyl-threonine modification;cellular component organization or biogenesis;anatomical structure homeostasis;regulation of biological quality;telomere organization;telomere maintenance;organelle organization;cellular component organization;chromosome organization;homeostatic process;regulation of circadian rhythm;response to activity;negative regulation of cell cycle process;mitotic cell cycle process;G1 DNA damage checkpoint;mitotic G1 DNA damage checkpoint;negative regulation of G1/S transition of mitotic cell cycle;regulation of G1/S transition of mitotic cell cycle;mitotic DNA damage checkpoint;negative regulation of mitotic cell cycle;mitotic cell cycle checkpoint;negative regulation of cell cycle;mitotic DNA integrity checkpoint;regulation of cell cycle process;DNA damage checkpoint;regulation of cell cycle G1/S phase transition;regulation of cell cycle phase transition;negative regulation of cell cycle G1/S phase transition;mitotic G1/S transition checkpoint;negative regulation of mitotic cell cycle phase transition;regulation of cell cycle;cell cycle process;DNA integrity checkpoint;cell cycle checkpoint;regulation of mitotic cell cycle;regulation of mitotic cell cycle phase transition;negative regulation of cell cycle phase transition;rhythmic process;non-recombinational repair;double-strand break repair via nonhomologous end joining;regulation of cellular response to stress;regulation of response to DNA damage stimulus;regulation of DNA metabolic process;regulation of DNA repair;regulation of response to stimulus;regulation of double-strand break repair via nonhomologous end joining;positive regulation of DNA metabolic process;positive regulation of response to DNA damage stimulus;regulation of response to stress;positive regulation of double-strand break repair via nonhomologous end joining;positive regulation of double-strand break repair;regulation of double-strand break repair;positive regulation of response to stimulus;positive regulation of DNA repair;response to ionizing radiation;response to radiation;response to gamma radiation;response to abiotic stimulus;DNA recombination;T cell receptor V(D)J recombination;somatic diversification of immune receptors via germline recombination within a single locus;somatic diversification of T cell receptor genes;somatic diversification of immune receptors;V(D)J recombination;somatic cell DNA recombination;somatic recombination of T cell receptor gene segments;positive regulation of response to external stimulus;positive regulation of defense response;positive regulation of immune system process;regulation of immune response;regulation of response to biotic stimulus;positive regulation of innate immune response;positive regulation of immune response;regulation of response to external stimulus;regulation of innate immune response;regulation of defense response;activation of immune response;activation of innate immune response;positive regulation of response to biotic stimulus;regulation of protein stability;protein destabilization;thymus development;gland development;hematopoietic or lymphoid organ development;negative regulation of cellular senescence;regulation of cell aging;negative regulation of response to stimulus;negative regulation of developmental process;regulation of cellular senescence;negative regulation of cell aging;spleen development;regulation of smooth muscle cell proliferation;U3 snoRNA binding;snoRNA binding;intracellular protein-containing complex;DNA repair complex;nonhomologous end joining complex;positive regulation of leukocyte activation;positive regulation of cell activation;positive regulation of multicellular organismal process;positive regulation of hemopoiesis;positive regulation of lymphocyte activation;regulation of leukocyte differentiation;regulation of cell activation;regulation of lymphocyte activation;positive regulation of lymphocyte differentiation;regulation of leukocyte activation;positive regulation of leukocyte differentiation;regulation of lymphocyte differentiation;RNA processing;rRNA metabolic process;RNA metabolic process;maturation of 5.8S rRNA;ncRNA processing;rRNA processing;ncRNA metabolic process;ribonucleoprotein complex assembly;ribonucleoprotein complex subunit organization;protein-containing complex subunit organization;cellular protein-containing complex assembly;cellular component assembly;protein-containing complex assembly;small-subunit processome assembly;regulation of anatomical structure morphogenesis;positive regulation of cell morphogenesis involved in differentiation;positive regulation of cell development;positive regulation of platelet formation;regulation of platelet formation;regulation of cell morphogenesis involved in differentiation;regulation of cell development;regulation of cell morphogenesis;regulation of epithelial cell proliferation;regulation of production of molecular mediator of immune response;negative regulation of immune effector process;regulation of immune effector process;negative regulation of immunoglobulin production;negative regulation of production of molecular mediator of immune response;regulation of immunoglobulin production;negative regulation of immune system process;negative regulation of gene expression;telomere capping;nuclear protein-containing complex;DNA-dependent protein kinase-DNA ligase 4 complex;immunoglobulin V(D)J recombination;somatic recombination of immunoglobulin gene segments;somatic diversification of immunoglobulins;DNA-dependent protein kinase activity;cell death;ectopic germ cell programmed cell death;programmed cell death involved in cell development;developmental process involved in reproduction;reproductive process;programmed cell death;regulation of developmental growth;regulation of growth;positive regulation of developmental growth;positive regulation of growth;double-strand break repair via alternative nonhomologous end joining;cell fate commitment;B cell lineage commitment;hematopoietic progenitor cell differentiation;pro-B cell differentiation;lymphoid progenitor cell differentiation;T cell lineage commitment;regulation of response to gamma radiation;negative regulation of response to gamma radiation	0.178745	19.3924	0.595177	0.566831	0.895396	-6.18441	5.72286	22.1645	14.374	1.08782e-06	6.72338e-05	6.19536	-5.54411	22.2539	-18.6638	2.87176e-07	4.44414e-05	7.39304	-0.0349312	-14.5023	-0.117803	0.909497	0.980638	-6.54178	5.60705	-11.6813	15.3448	6.19848e-07	0.000281411	6.51025	-5.64198	-11.6988	-17.7787	5.13452e-07	0.000217596	6.75488				3.18754e+07	4.44948e+07	2.81123e+07							0.00186455	0.00295401	0.00174398
P78527_PRKDC_K1869	P78527_PRKDC_K1869	P78527	PRKDC	PRKDC	DNA-dependent protein kinase catalytic subunit	K	1869	LNESTFDTQITK(ub)K	6	1	FALSE	4	1	TRUE	3	1	TRUE	4	1	TRUE	4	1	TRUE	2	1	TRUE	4	1	TRUE	4	1	TRUE	3	1	TRUE	9	Non-homologous end-joining;Cell cycle	REACTOME_POST_TRANSLATIONAL_PROTEIN_MODIFICATION;KEGG_CELL_CYCLE;REACTOME_CYTOSOLIC_SENSORS_OF_PATHOGEN_ASSOCIATED_DNA;KEGG_NON_HOMOLOGOUS_END_JOINING;WP_FAS_LIGAND_FASL_PATHWAY_AND_STRESS_INDUCTION_OF_HEAT_SHOCK_PROTEINS_HSP_REGULATION;WP_RETINOBLASTOMA_GENE_IN_CANCER;PID_PI3KCI_AKT_PATHWAY;WP_DNA_DAMAGE_RESPONSE;WP_NONHOMOLOGOUS_END_JOINING;REACTOME_DNA_DOUBLE_STRAND_BREAK_REPAIR;WP_DNA_IRDOUBLE_STRAND_BREAKS_DSBS_AND_CELLULAR_RESPONSE_VIA_ATM;BIOCARTA_G2_PATHWAY;WP_ATM_SIGNALING_NETWORK_IN_DEVELOPMENT_AND_DISEASE;REACTOME_INNATE_IMMUNE_SYSTEM;WP_DNA_IRDAMAGE_AND_CELLULAR_RESPONSE_VIA_ATR;REACTOME_E3_UBIQUITIN_LIGASES_UBIQUITINATE_TARGET_PROTEINS;PID_DNA_PK_PATHWAY;WP_OSTEOBLAST_DIFFERENTIATION;BIOCARTA_FAS_PATHWAY;PID_BARD1_PATHWAY;HALLMARK_E2F_TARGETS;WP_PATHWAYS_AFFECTED_IN_ADENOID_CYSTIC_CARCINOMA;WP_MIRNA_REGULATION_OF_DNA_DAMAGE_RESPONSE;REACTOME_IRF3_MEDIATED_INDUCTION_OF_TYPE_I_IFN;REACTOME_PROTEIN_UBIQUITINATION;BIOCARTA_TNFR1_PATHWAY;BIOCARTA_HIVNEF_PATHWAY;WP_CELL_CYCLE;REACTOME_DNA_REPAIR;WP_DNA_REPAIR_PATHWAYS_FULL_NETWORK;REACTOME_NONHOMOLOGOUS_END_JOINING_NHEJ;WP_CIRCADIAN_RHYTHM_RELATED_GENES;REACTOME_STING_MEDIATED_INDUCTION_OF_HOST_IMMUNE_RESPONSES;PID_AR_PATHWAY	membrane-bounded organelle;intracellular organelle;nucleus;intracellular anatomical structure;cellular_component;organelle;cellular anatomical entity;intracellular membrane-bounded organelle;nucleoplasm;cytosol;adenyl ribonucleotide binding;binding;nucleoside phosphate binding;purine nucleotide binding;small molecule binding;purine ribonucleoside triphosphate binding;organic cyclic compound binding;carbohydrate derivative binding;ATP binding;nucleotide binding;heterocyclic compound binding;ribonucleotide binding;adenyl nucleotide binding;molecular_function;anion binding;purine ribonucleotide binding;ion binding;membrane;developmental process;heart development;anatomical structure development;biological_process;animal organ development;positive regulation of nucleic acid-templated transcription;positive regulation of biological process;regulation of macromolecule biosynthetic process;positive regulation of nucleobase-containing compound metabolic process;regulation of biosynthetic process;positive regulation of cellular process;positive regulation of transcription, DNA-templated;regulation of cellular metabolic process;positive regulation of cellular biosynthetic process;positive regulation of nitrogen compound metabolic process;positive regulation of macromolecule biosynthetic process;regulation of nucleic acid-templated transcription;positive regulation of macromolecule metabolic process;regulation of nitrogen compound metabolic process;positive regulation of RNA metabolic process;regulation of metabolic process;regulation of gene expression;regulation of biological process;positive regulation of biosynthetic process;regulation of RNA biosynthetic process;regulation of cellular biosynthetic process;regulation of transcription by RNA polymerase II;regulation of cellular macromolecule biosynthetic process;regulation of RNA metabolic process;regulation of nucleobase-containing compound metabolic process;positive regulation of metabolic process;biological regulation;regulation of transcription, DNA-templated;regulation of cellular process;positive regulation of cellular metabolic process;positive regulation of RNA biosynthetic process;regulation of macromolecule metabolic process;positive regulation of transcription by RNA polymerase II;regulation of primary metabolic process;RNA binding;nucleic acid binding;protein domain specific binding;protein binding;non-membrane-bounded organelle;nucleolus;intracellular non-membrane-bounded organelle;positive regulation of gene expression;regulation of cellular protein metabolic process;regulation of protein metabolic process;positive regulation of translation;posttranscriptional regulation of gene expression;regulation of translation;regulation of cellular amide metabolic process;positive regulation of cellular amide metabolic process;positive regulation of cellular protein metabolic process;positive regulation of protein metabolic process;enzyme binding;positive regulation of fibroblast proliferation;positive regulation of cell population proliferation;regulation of cell population proliferation;regulation of fibroblast proliferation;protein-containing complex;cellular response to DNA damage stimulus;response to stimulus;cellular response to stimulus;response to stress;cellular process;cellular response to stress;negative regulation of protein modification process;negative regulation of biological process;regulation of phosphorus metabolic process;negative regulation of cellular process;negative regulation of macromolecule metabolic process;regulation of protein phosphorylation;negative regulation of phosphate metabolic process;regulation of phosphate metabolic process;negative regulation of phosphorus metabolic process;negative regulation of protein phosphorylation;negative regulation of metabolic process;regulation of protein modification process;negative regulation of cellular metabolic process;negative regulation of cellular protein metabolic process;negative regulation of protein metabolic process;negative regulation of phosphorylation;regulation of phosphorylation;negative regulation of nitrogen compound metabolic process;regulation of cell death;negative regulation of cell death;regulation of programmed cell death;negative regulation of programmed cell death;negative regulation of apoptotic process;regulation of apoptotic process;innate immune response;defense response;response to biotic stimulus;biological process involved in interspecies interaction between organisms;immune response;defense response to other organism;response to other organism;response to external stimulus;immune system process;response to external biotic stimulus;positive regulation of apoptotic process;positive regulation of cell death;positive regulation of programmed cell death;chromosome, telomeric region;chromosomal region;phosphotransferase activity, alcohol group as acceptor;catalytic activity;protein kinase activity;transferase activity;protein serine kinase activity;protein serine/threonine kinase activity;kinase activity;catalytic activity, acting on a protein;transferase activity, transferring phosphorus-containing groups;protein threonine kinase activity;phosphorus metabolic process;cellular protein modification process;peptidyl-serine modification;peptidyl-amino acid modification;phosphorylation;metabolic process;primary metabolic process;cellular metabolic process;organonitrogen compound metabolic process;cellular macromolecule metabolic process;macromolecule metabolic process;macromolecule modification;protein phosphorylation;protein metabolic process;nitrogen compound metabolic process;protein modification process;cellular protein metabolic process;peptidyl-serine phosphorylation;organic substance metabolic process;phosphate-containing compound metabolic process;regulation of hematopoietic stem cell differentiation;regulation of hematopoietic progenitor cell differentiation;regulation of developmental process;regulation of stem cell differentiation;regulation of cell differentiation;ribonucleoprotein complex;small-subunit processome;preribosome;transcription regulator complex;signal transduction;intracellular signal transduction;intrinsic apoptotic signaling pathway;intrinsic apoptotic signaling pathway in response to DNA damage;apoptotic signaling pathway;DNA binding;double-stranded DNA binding;cellular nitrogen compound metabolic process;heterocycle metabolic process;organic cyclic compound metabolic process;DNA metabolic process;nucleobase-containing compound metabolic process;DNA repair;nucleic acid metabolic process;double-strand break repair;cellular aromatic compound metabolic process;transcription factor binding;multicellular organismal process;anterior/posterior pattern specification;somitogenesis;segmentation;anatomical structure formation involved in morphogenesis;pattern specification process;regionalization;positive regulation of erythrocyte differentiation;regulation of erythrocyte differentiation;positive regulation of cell differentiation;regulation of multicellular organismal development;positive regulation of developmental process;regulation of hemopoiesis;regulation of multicellular organismal process;regulation of immune system process;regulation of myeloid cell differentiation;positive regulation of myeloid cell differentiation;leukocyte activation;T cell differentiation;mononuclear cell differentiation;T cell activation;leukocyte differentiation;cell activation;cell differentiation;cellular developmental process;lymphocyte differentiation;T cell differentiation in thymus;lymphocyte activation;response to endogenous stimulus;response to organonitrogen compound;cellular response to peptide hormone stimulus;response to organic substance;cellular response to insulin stimulus;cellular response to nitrogen compound;response to oxygen-containing compound;response to peptide;response to hormone;cellular response to chemical stimulus;cellular response to endogenous stimulus;response to insulin;cellular response to oxygen-containing compound;response to chemical;response to peptide hormone;cellular response to organic substance;cellular response to hormone stimulus;response to nitrogen compound;cellular response to organonitrogen compound;cellular response to peptide;brain development;protein-DNA complex;peptidyl-threonine phosphorylation;peptidyl-threonine modification;cellular component organization or biogenesis;anatomical structure homeostasis;regulation of biological quality;telomere organization;telomere maintenance;organelle organization;cellular component organization;chromosome organization;homeostatic process;regulation of circadian rhythm;response to activity;negative regulation of cell cycle process;mitotic cell cycle process;G1 DNA damage checkpoint;mitotic G1 DNA damage checkpoint;negative regulation of G1/S transition of mitotic cell cycle;regulation of G1/S transition of mitotic cell cycle;mitotic DNA damage checkpoint;negative regulation of mitotic cell cycle;mitotic cell cycle checkpoint;negative regulation of cell cycle;mitotic DNA integrity checkpoint;regulation of cell cycle process;DNA damage checkpoint;regulation of cell cycle G1/S phase transition;regulation of cell cycle phase transition;negative regulation of cell cycle G1/S phase transition;mitotic G1/S transition checkpoint;negative regulation of mitotic cell cycle phase transition;regulation of cell cycle;cell cycle process;DNA integrity checkpoint;cell cycle checkpoint;regulation of mitotic cell cycle;regulation of mitotic cell cycle phase transition;negative regulation of cell cycle phase transition;rhythmic process;non-recombinational repair;double-strand break repair via nonhomologous end joining;regulation of cellular response to stress;regulation of response to DNA damage stimulus;regulation of DNA metabolic process;regulation of DNA repair;regulation of response to stimulus;regulation of double-strand break repair via nonhomologous end joining;positive regulation of DNA metabolic process;positive regulation of response to DNA damage stimulus;regulation of response to stress;positive regulation of double-strand break repair via nonhomologous end joining;positive regulation of double-strand break repair;regulation of double-strand break repair;positive regulation of response to stimulus;positive regulation of DNA repair;response to ionizing radiation;response to radiation;response to gamma radiation;response to abiotic stimulus;DNA recombination;T cell receptor V(D)J recombination;somatic diversification of immune receptors via germline recombination within a single locus;somatic diversification of T cell receptor genes;somatic diversification of immune receptors;V(D)J recombination;somatic cell DNA recombination;somatic recombination of T cell receptor gene segments;positive regulation of response to external stimulus;positive regulation of defense response;positive regulation of immune system process;regulation of immune response;regulation of response to biotic stimulus;positive regulation of innate immune response;positive regulation of immune response;regulation of response to external stimulus;regulation of innate immune response;regulation of defense response;activation of immune response;activation of innate immune response;positive regulation of response to biotic stimulus;regulation of protein stability;protein destabilization;thymus development;gland development;hematopoietic or lymphoid organ development;negative regulation of cellular senescence;regulation of cell aging;negative regulation of response to stimulus;negative regulation of developmental process;regulation of cellular senescence;negative regulation of cell aging;spleen development;regulation of smooth muscle cell proliferation;U3 snoRNA binding;snoRNA binding;intracellular protein-containing complex;DNA repair complex;nonhomologous end joining complex;positive regulation of leukocyte activation;positive regulation of cell activation;positive regulation of multicellular organismal process;positive regulation of hemopoiesis;positive regulation of lymphocyte activation;regulation of leukocyte differentiation;regulation of cell activation;regulation of lymphocyte activation;positive regulation of lymphocyte differentiation;regulation of leukocyte activation;positive regulation of leukocyte differentiation;regulation of lymphocyte differentiation;RNA processing;rRNA metabolic process;RNA metabolic process;maturation of 5.8S rRNA;ncRNA processing;rRNA processing;ncRNA metabolic process;ribonucleoprotein complex assembly;ribonucleoprotein complex subunit organization;protein-containing complex subunit organization;cellular protein-containing complex assembly;cellular component assembly;protein-containing complex assembly;small-subunit processome assembly;regulation of anatomical structure morphogenesis;positive regulation of cell morphogenesis involved in differentiation;positive regulation of cell development;positive regulation of platelet formation;regulation of platelet formation;regulation of cell morphogenesis involved in differentiation;regulation of cell development;regulation of cell morphogenesis;regulation of epithelial cell proliferation;regulation of production of molecular mediator of immune response;negative regulation of immune effector process;regulation of immune effector process;negative regulation of immunoglobulin production;negative regulation of production of molecular mediator of immune response;regulation of immunoglobulin production;negative regulation of immune system process;negative regulation of gene expression;telomere capping;nuclear protein-containing complex;DNA-dependent protein kinase-DNA ligase 4 complex;immunoglobulin V(D)J recombination;somatic recombination of immunoglobulin gene segments;somatic diversification of immunoglobulins;DNA-dependent protein kinase activity;cell death;ectopic germ cell programmed cell death;programmed cell death involved in cell development;developmental process involved in reproduction;reproductive process;programmed cell death;regulation of developmental growth;regulation of growth;positive regulation of developmental growth;positive regulation of growth;double-strand break repair via alternative nonhomologous end joining;cell fate commitment;B cell lineage commitment;hematopoietic progenitor cell differentiation;pro-B cell differentiation;lymphoid progenitor cell differentiation;T cell lineage commitment;regulation of response to gamma radiation;negative regulation of response to gamma radiation	-0.47836	24.1066	-1.08264	0.307965	0.794913	-5.77802	0.639503	24.6655	1.40127	0.201587	0.285468	-5.88065	-1.11786	24.4263	-1.8829	0.102184	0.163773	-5.352	-0.446316	-9.93718	-0.846924	0.425604	0.845589	-6.16693	0.795531	-9.31625	1.52492	0.169358	0.276799	-5.60588	-1.24185	-9.53941	-1.86714	0.106094	0.19695	-5.27732	2.50888e+07	1.9158e+07	7.45727e+06	3.57993e+07	6.01221e+07	1.70228e+07	1.90229e+07	25449300	20019800	0.00143348	0.00116298	0.000400261	0.00209407	0.00399151	0.00105603	0.000980857	0.00134788	0.00127677
P78527_PRKDC_K1870	P78527_PRKDC_K1870	P78527	PRKDC	PRKDC	DNA-dependent protein kinase catalytic subunit	K	1870	LNESTFDTQITKK(ub)			FALSE			FALSE	2	1	FALSE	1	1	FALSE	1	1	FALSE	2	1	FALSE	1	1	FALSE			FALSE	1	1	FALSE	6	Non-homologous end-joining;Cell cycle	REACTOME_POST_TRANSLATIONAL_PROTEIN_MODIFICATION;KEGG_CELL_CYCLE;REACTOME_CYTOSOLIC_SENSORS_OF_PATHOGEN_ASSOCIATED_DNA;KEGG_NON_HOMOLOGOUS_END_JOINING;WP_FAS_LIGAND_FASL_PATHWAY_AND_STRESS_INDUCTION_OF_HEAT_SHOCK_PROTEINS_HSP_REGULATION;WP_RETINOBLASTOMA_GENE_IN_CANCER;PID_PI3KCI_AKT_PATHWAY;WP_DNA_DAMAGE_RESPONSE;WP_NONHOMOLOGOUS_END_JOINING;REACTOME_DNA_DOUBLE_STRAND_BREAK_REPAIR;WP_DNA_IRDOUBLE_STRAND_BREAKS_DSBS_AND_CELLULAR_RESPONSE_VIA_ATM;BIOCARTA_G2_PATHWAY;WP_ATM_SIGNALING_NETWORK_IN_DEVELOPMENT_AND_DISEASE;REACTOME_INNATE_IMMUNE_SYSTEM;WP_DNA_IRDAMAGE_AND_CELLULAR_RESPONSE_VIA_ATR;REACTOME_E3_UBIQUITIN_LIGASES_UBIQUITINATE_TARGET_PROTEINS;PID_DNA_PK_PATHWAY;WP_OSTEOBLAST_DIFFERENTIATION;BIOCARTA_FAS_PATHWAY;PID_BARD1_PATHWAY;HALLMARK_E2F_TARGETS;WP_PATHWAYS_AFFECTED_IN_ADENOID_CYSTIC_CARCINOMA;WP_MIRNA_REGULATION_OF_DNA_DAMAGE_RESPONSE;REACTOME_IRF3_MEDIATED_INDUCTION_OF_TYPE_I_IFN;REACTOME_PROTEIN_UBIQUITINATION;BIOCARTA_TNFR1_PATHWAY;BIOCARTA_HIVNEF_PATHWAY;WP_CELL_CYCLE;REACTOME_DNA_REPAIR;WP_DNA_REPAIR_PATHWAYS_FULL_NETWORK;REACTOME_NONHOMOLOGOUS_END_JOINING_NHEJ;WP_CIRCADIAN_RHYTHM_RELATED_GENES;REACTOME_STING_MEDIATED_INDUCTION_OF_HOST_IMMUNE_RESPONSES;PID_AR_PATHWAY	membrane-bounded organelle;intracellular organelle;nucleus;intracellular anatomical structure;cellular_component;organelle;cellular anatomical entity;intracellular membrane-bounded organelle;nucleoplasm;cytosol;adenyl ribonucleotide binding;binding;nucleoside phosphate binding;purine nucleotide binding;small molecule binding;purine ribonucleoside triphosphate binding;organic cyclic compound binding;carbohydrate derivative binding;ATP binding;nucleotide binding;heterocyclic compound binding;ribonucleotide binding;adenyl nucleotide binding;molecular_function;anion binding;purine ribonucleotide binding;ion binding;membrane;developmental process;heart development;anatomical structure development;biological_process;animal organ development;positive regulation of nucleic acid-templated transcription;positive regulation of biological process;regulation of macromolecule biosynthetic process;positive regulation of nucleobase-containing compound metabolic process;regulation of biosynthetic process;positive regulation of cellular process;positive regulation of transcription, DNA-templated;regulation of cellular metabolic process;positive regulation of cellular biosynthetic process;positive regulation of nitrogen compound metabolic process;positive regulation of macromolecule biosynthetic process;regulation of nucleic acid-templated transcription;positive regulation of macromolecule metabolic process;regulation of nitrogen compound metabolic process;positive regulation of RNA metabolic process;regulation of metabolic process;regulation of gene expression;regulation of biological process;positive regulation of biosynthetic process;regulation of RNA biosynthetic process;regulation of cellular biosynthetic process;regulation of transcription by RNA polymerase II;regulation of cellular macromolecule biosynthetic process;regulation of RNA metabolic process;regulation of nucleobase-containing compound metabolic process;positive regulation of metabolic process;biological regulation;regulation of transcription, DNA-templated;regulation of cellular process;positive regulation of cellular metabolic process;positive regulation of RNA biosynthetic process;regulation of macromolecule metabolic process;positive regulation of transcription by RNA polymerase II;regulation of primary metabolic process;RNA binding;nucleic acid binding;protein domain specific binding;protein binding;non-membrane-bounded organelle;nucleolus;intracellular non-membrane-bounded organelle;positive regulation of gene expression;regulation of cellular protein metabolic process;regulation of protein metabolic process;positive regulation of translation;posttranscriptional regulation of gene expression;regulation of translation;regulation of cellular amide metabolic process;positive regulation of cellular amide metabolic process;positive regulation of cellular protein metabolic process;positive regulation of protein metabolic process;enzyme binding;positive regulation of fibroblast proliferation;positive regulation of cell population proliferation;regulation of cell population proliferation;regulation of fibroblast proliferation;protein-containing complex;cellular response to DNA damage stimulus;response to stimulus;cellular response to stimulus;response to stress;cellular process;cellular response to stress;negative regulation of protein modification process;negative regulation of biological process;regulation of phosphorus metabolic process;negative regulation of cellular process;negative regulation of macromolecule metabolic process;regulation of protein phosphorylation;negative regulation of phosphate metabolic process;regulation of phosphate metabolic process;negative regulation of phosphorus metabolic process;negative regulation of protein phosphorylation;negative regulation of metabolic process;regulation of protein modification process;negative regulation of cellular metabolic process;negative regulation of cellular protein metabolic process;negative regulation of protein metabolic process;negative regulation of phosphorylation;regulation of phosphorylation;negative regulation of nitrogen compound metabolic process;regulation of cell death;negative regulation of cell death;regulation of programmed cell death;negative regulation of programmed cell death;negative regulation of apoptotic process;regulation of apoptotic process;innate immune response;defense response;response to biotic stimulus;biological process involved in interspecies interaction between organisms;immune response;defense response to other organism;response to other organism;response to external stimulus;immune system process;response to external biotic stimulus;positive regulation of apoptotic process;positive regulation of cell death;positive regulation of programmed cell death;chromosome, telomeric region;chromosomal region;phosphotransferase activity, alcohol group as acceptor;catalytic activity;protein kinase activity;transferase activity;protein serine kinase activity;protein serine/threonine kinase activity;kinase activity;catalytic activity, acting on a protein;transferase activity, transferring phosphorus-containing groups;protein threonine kinase activity;phosphorus metabolic process;cellular protein modification process;peptidyl-serine modification;peptidyl-amino acid modification;phosphorylation;metabolic process;primary metabolic process;cellular metabolic process;organonitrogen compound metabolic process;cellular macromolecule metabolic process;macromolecule metabolic process;macromolecule modification;protein phosphorylation;protein metabolic process;nitrogen compound metabolic process;protein modification process;cellular protein metabolic process;peptidyl-serine phosphorylation;organic substance metabolic process;phosphate-containing compound metabolic process;regulation of hematopoietic stem cell differentiation;regulation of hematopoietic progenitor cell differentiation;regulation of developmental process;regulation of stem cell differentiation;regulation of cell differentiation;ribonucleoprotein complex;small-subunit processome;preribosome;transcription regulator complex;signal transduction;intracellular signal transduction;intrinsic apoptotic signaling pathway;intrinsic apoptotic signaling pathway in response to DNA damage;apoptotic signaling pathway;DNA binding;double-stranded DNA binding;cellular nitrogen compound metabolic process;heterocycle metabolic process;organic cyclic compound metabolic process;DNA metabolic process;nucleobase-containing compound metabolic process;DNA repair;nucleic acid metabolic process;double-strand break repair;cellular aromatic compound metabolic process;transcription factor binding;multicellular organismal process;anterior/posterior pattern specification;somitogenesis;segmentation;anatomical structure formation involved in morphogenesis;pattern specification process;regionalization;positive regulation of erythrocyte differentiation;regulation of erythrocyte differentiation;positive regulation of cell differentiation;regulation of multicellular organismal development;positive regulation of developmental process;regulation of hemopoiesis;regulation of multicellular organismal process;regulation of immune system process;regulation of myeloid cell differentiation;positive regulation of myeloid cell differentiation;leukocyte activation;T cell differentiation;mononuclear cell differentiation;T cell activation;leukocyte differentiation;cell activation;cell differentiation;cellular developmental process;lymphocyte differentiation;T cell differentiation in thymus;lymphocyte activation;response to endogenous stimulus;response to organonitrogen compound;cellular response to peptide hormone stimulus;response to organic substance;cellular response to insulin stimulus;cellular response to nitrogen compound;response to oxygen-containing compound;response to peptide;response to hormone;cellular response to chemical stimulus;cellular response to endogenous stimulus;response to insulin;cellular response to oxygen-containing compound;response to chemical;response to peptide hormone;cellular response to organic substance;cellular response to hormone stimulus;response to nitrogen compound;cellular response to organonitrogen compound;cellular response to peptide;brain development;protein-DNA complex;peptidyl-threonine phosphorylation;peptidyl-threonine modification;cellular component organization or biogenesis;anatomical structure homeostasis;regulation of biological quality;telomere organization;telomere maintenance;organelle organization;cellular component organization;chromosome organization;homeostatic process;regulation of circadian rhythm;response to activity;negative regulation of cell cycle process;mitotic cell cycle process;G1 DNA damage checkpoint;mitotic G1 DNA damage checkpoint;negative regulation of G1/S transition of mitotic cell cycle;regulation of G1/S transition of mitotic cell cycle;mitotic DNA damage checkpoint;negative regulation of mitotic cell cycle;mitotic cell cycle checkpoint;negative regulation of cell cycle;mitotic DNA integrity checkpoint;regulation of cell cycle process;DNA damage checkpoint;regulation of cell cycle G1/S phase transition;regulation of cell cycle phase transition;negative regulation of cell cycle G1/S phase transition;mitotic G1/S transition checkpoint;negative regulation of mitotic cell cycle phase transition;regulation of cell cycle;cell cycle process;DNA integrity checkpoint;cell cycle checkpoint;regulation of mitotic cell cycle;regulation of mitotic cell cycle phase transition;negative regulation of cell cycle phase transition;rhythmic process;non-recombinational repair;double-strand break repair via nonhomologous end joining;regulation of cellular response to stress;regulation of response to DNA damage stimulus;regulation of DNA metabolic process;regulation of DNA repair;regulation of response to stimulus;regulation of double-strand break repair via nonhomologous end joining;positive regulation of DNA metabolic process;positive regulation of response to DNA damage stimulus;regulation of response to stress;positive regulation of double-strand break repair via nonhomologous end joining;positive regulation of double-strand break repair;regulation of double-strand break repair;positive regulation of response to stimulus;positive regulation of DNA repair;response to ionizing radiation;response to radiation;response to gamma radiation;response to abiotic stimulus;DNA recombination;T cell receptor V(D)J recombination;somatic diversification of immune receptors via germline recombination within a single locus;somatic diversification of T cell receptor genes;somatic diversification of immune receptors;V(D)J recombination;somatic cell DNA recombination;somatic recombination of T cell receptor gene segments;positive regulation of response to external stimulus;positive regulation of defense response;positive regulation of immune system process;regulation of immune response;regulation of response to biotic stimulus;positive regulation of innate immune response;positive regulation of immune response;regulation of response to external stimulus;regulation of innate immune response;regulation of defense response;activation of immune response;activation of innate immune response;positive regulation of response to biotic stimulus;regulation of protein stability;protein destabilization;thymus development;gland development;hematopoietic or lymphoid organ development;negative regulation of cellular senescence;regulation of cell aging;negative regulation of response to stimulus;negative regulation of developmental process;regulation of cellular senescence;negative regulation of cell aging;spleen development;regulation of smooth muscle cell proliferation;U3 snoRNA binding;snoRNA binding;intracellular protein-containing complex;DNA repair complex;nonhomologous end joining complex;positive regulation of leukocyte activation;positive regulation of cell activation;positive regulation of multicellular organismal process;positive regulation of hemopoiesis;positive regulation of lymphocyte activation;regulation of leukocyte differentiation;regulation of cell activation;regulation of lymphocyte activation;positive regulation of lymphocyte differentiation;regulation of leukocyte activation;positive regulation of leukocyte differentiation;regulation of lymphocyte differentiation;RNA processing;rRNA metabolic process;RNA metabolic process;maturation of 5.8S rRNA;ncRNA processing;rRNA processing;ncRNA metabolic process;ribonucleoprotein complex assembly;ribonucleoprotein complex subunit organization;protein-containing complex subunit organization;cellular protein-containing complex assembly;cellular component assembly;protein-containing complex assembly;small-subunit processome assembly;regulation of anatomical structure morphogenesis;positive regulation of cell morphogenesis involved in differentiation;positive regulation of cell development;positive regulation of platelet formation;regulation of platelet formation;regulation of cell morphogenesis involved in differentiation;regulation of cell development;regulation of cell morphogenesis;regulation of epithelial cell proliferation;regulation of production of molecular mediator of immune response;negative regulation of immune effector process;regulation of immune effector process;negative regulation of immunoglobulin production;negative regulation of production of molecular mediator of immune response;regulation of immunoglobulin production;negative regulation of immune system process;negative regulation of gene expression;telomere capping;nuclear protein-containing complex;DNA-dependent protein kinase-DNA ligase 4 complex;immunoglobulin V(D)J recombination;somatic recombination of immunoglobulin gene segments;somatic diversification of immunoglobulins;DNA-dependent protein kinase activity;cell death;ectopic germ cell programmed cell death;programmed cell death involved in cell development;developmental process involved in reproduction;reproductive process;programmed cell death;regulation of developmental growth;regulation of growth;positive regulation of developmental growth;positive regulation of growth;double-strand break repair via alternative nonhomologous end joining;cell fate commitment;B cell lineage commitment;hematopoietic progenitor cell differentiation;pro-B cell differentiation;lymphoid progenitor cell differentiation;T cell lineage commitment;regulation of response to gamma radiation;negative regulation of response to gamma radiation	0.84486	22.1681	1.02512	0.336311	0.807989	-5.72889		21.6612						22.5061					0.838685	-11.8571	0.987885	0.362244	0.81926	-5.92631		-12.3603						-11.5216					2.7401e+06	4.02969e+06	1.91418e+07			2.43734e+07	4.65315e+06		2363800	0.000156559	0.000244621	0.00102742			0.00151203	0.000239926		0.000150752
P78527_PRKDC_K1970	P78527_PRKDC_K1970	P78527	PRKDC	PRKDC	DNA-dependent protein kinase catalytic subunit	K	1970	FYQGFLFSEK(ub)PEK	1	1	TRUE	1	1	TRUE	1	1	TRUE			FALSE	0	1	FALSE			FALSE			FALSE	0	1	FALSE	0	1	FALSE	6	Non-homologous end-joining;Cell cycle	REACTOME_POST_TRANSLATIONAL_PROTEIN_MODIFICATION;KEGG_CELL_CYCLE;REACTOME_CYTOSOLIC_SENSORS_OF_PATHOGEN_ASSOCIATED_DNA;KEGG_NON_HOMOLOGOUS_END_JOINING;WP_FAS_LIGAND_FASL_PATHWAY_AND_STRESS_INDUCTION_OF_HEAT_SHOCK_PROTEINS_HSP_REGULATION;WP_RETINOBLASTOMA_GENE_IN_CANCER;PID_PI3KCI_AKT_PATHWAY;WP_DNA_DAMAGE_RESPONSE;WP_NONHOMOLOGOUS_END_JOINING;REACTOME_DNA_DOUBLE_STRAND_BREAK_REPAIR;WP_DNA_IRDOUBLE_STRAND_BREAKS_DSBS_AND_CELLULAR_RESPONSE_VIA_ATM;BIOCARTA_G2_PATHWAY;WP_ATM_SIGNALING_NETWORK_IN_DEVELOPMENT_AND_DISEASE;REACTOME_INNATE_IMMUNE_SYSTEM;WP_DNA_IRDAMAGE_AND_CELLULAR_RESPONSE_VIA_ATR;REACTOME_E3_UBIQUITIN_LIGASES_UBIQUITINATE_TARGET_PROTEINS;PID_DNA_PK_PATHWAY;WP_OSTEOBLAST_DIFFERENTIATION;BIOCARTA_FAS_PATHWAY;PID_BARD1_PATHWAY;HALLMARK_E2F_TARGETS;WP_PATHWAYS_AFFECTED_IN_ADENOID_CYSTIC_CARCINOMA;WP_MIRNA_REGULATION_OF_DNA_DAMAGE_RESPONSE;REACTOME_IRF3_MEDIATED_INDUCTION_OF_TYPE_I_IFN;REACTOME_PROTEIN_UBIQUITINATION;BIOCARTA_TNFR1_PATHWAY;BIOCARTA_HIVNEF_PATHWAY;WP_CELL_CYCLE;REACTOME_DNA_REPAIR;WP_DNA_REPAIR_PATHWAYS_FULL_NETWORK;REACTOME_NONHOMOLOGOUS_END_JOINING_NHEJ;WP_CIRCADIAN_RHYTHM_RELATED_GENES;REACTOME_STING_MEDIATED_INDUCTION_OF_HOST_IMMUNE_RESPONSES;PID_AR_PATHWAY	membrane-bounded organelle;intracellular organelle;nucleus;intracellular anatomical structure;cellular_component;organelle;cellular anatomical entity;intracellular membrane-bounded organelle;nucleoplasm;cytosol;adenyl ribonucleotide binding;binding;nucleoside phosphate binding;purine nucleotide binding;small molecule binding;purine ribonucleoside triphosphate binding;organic cyclic compound binding;carbohydrate derivative binding;ATP binding;nucleotide binding;heterocyclic compound binding;ribonucleotide binding;adenyl nucleotide binding;molecular_function;anion binding;purine ribonucleotide binding;ion binding;membrane;developmental process;heart development;anatomical structure development;biological_process;animal organ development;positive regulation of nucleic acid-templated transcription;positive regulation of biological process;regulation of macromolecule biosynthetic process;positive regulation of nucleobase-containing compound metabolic process;regulation of biosynthetic process;positive regulation of cellular process;positive regulation of transcription, DNA-templated;regulation of cellular metabolic process;positive regulation of cellular biosynthetic process;positive regulation of nitrogen compound metabolic process;positive regulation of macromolecule biosynthetic process;regulation of nucleic acid-templated transcription;positive regulation of macromolecule metabolic process;regulation of nitrogen compound metabolic process;positive regulation of RNA metabolic process;regulation of metabolic process;regulation of gene expression;regulation of biological process;positive regulation of biosynthetic process;regulation of RNA biosynthetic process;regulation of cellular biosynthetic process;regulation of transcription by RNA polymerase II;regulation of cellular macromolecule biosynthetic process;regulation of RNA metabolic process;regulation of nucleobase-containing compound metabolic process;positive regulation of metabolic process;biological regulation;regulation of transcription, DNA-templated;regulation of cellular process;positive regulation of cellular metabolic process;positive regulation of RNA biosynthetic process;regulation of macromolecule metabolic process;positive regulation of transcription by RNA polymerase II;regulation of primary metabolic process;RNA binding;nucleic acid binding;protein domain specific binding;protein binding;non-membrane-bounded organelle;nucleolus;intracellular non-membrane-bounded organelle;positive regulation of gene expression;regulation of cellular protein metabolic process;regulation of protein metabolic process;positive regulation of translation;posttranscriptional regulation of gene expression;regulation of translation;regulation of cellular amide metabolic process;positive regulation of cellular amide metabolic process;positive regulation of cellular protein metabolic process;positive regulation of protein metabolic process;enzyme binding;positive regulation of fibroblast proliferation;positive regulation of cell population proliferation;regulation of cell population proliferation;regulation of fibroblast proliferation;protein-containing complex;cellular response to DNA damage stimulus;response to stimulus;cellular response to stimulus;response to stress;cellular process;cellular response to stress;negative regulation of protein modification process;negative regulation of biological process;regulation of phosphorus metabolic process;negative regulation of cellular process;negative regulation of macromolecule metabolic process;regulation of protein phosphorylation;negative regulation of phosphate metabolic process;regulation of phosphate metabolic process;negative regulation of phosphorus metabolic process;negative regulation of protein phosphorylation;negative regulation of metabolic process;regulation of protein modification process;negative regulation of cellular metabolic process;negative regulation of cellular protein metabolic process;negative regulation of protein metabolic process;negative regulation of phosphorylation;regulation of phosphorylation;negative regulation of nitrogen compound metabolic process;regulation of cell death;negative regulation of cell death;regulation of programmed cell death;negative regulation of programmed cell death;negative regulation of apoptotic process;regulation of apoptotic process;innate immune response;defense response;response to biotic stimulus;biological process involved in interspecies interaction between organisms;immune response;defense response to other organism;response to other organism;response to external stimulus;immune system process;response to external biotic stimulus;positive regulation of apoptotic process;positive regulation of cell death;positive regulation of programmed cell death;chromosome, telomeric region;chromosomal region;phosphotransferase activity, alcohol group as acceptor;catalytic activity;protein kinase activity;transferase activity;protein serine kinase activity;protein serine/threonine kinase activity;kinase activity;catalytic activity, acting on a protein;transferase activity, transferring phosphorus-containing groups;protein threonine kinase activity;phosphorus metabolic process;cellular protein modification process;peptidyl-serine modification;peptidyl-amino acid modification;phosphorylation;metabolic process;primary metabolic process;cellular metabolic process;organonitrogen compound metabolic process;cellular macromolecule metabolic process;macromolecule metabolic process;macromolecule modification;protein phosphorylation;protein metabolic process;nitrogen compound metabolic process;protein modification process;cellular protein metabolic process;peptidyl-serine phosphorylation;organic substance metabolic process;phosphate-containing compound metabolic process;regulation of hematopoietic stem cell differentiation;regulation of hematopoietic progenitor cell differentiation;regulation of developmental process;regulation of stem cell differentiation;regulation of cell differentiation;ribonucleoprotein complex;small-subunit processome;preribosome;transcription regulator complex;signal transduction;intracellular signal transduction;intrinsic apoptotic signaling pathway;intrinsic apoptotic signaling pathway in response to DNA damage;apoptotic signaling pathway;DNA binding;double-stranded DNA binding;cellular nitrogen compound metabolic process;heterocycle metabolic process;organic cyclic compound metabolic process;DNA metabolic process;nucleobase-containing compound metabolic process;DNA repair;nucleic acid metabolic process;double-strand break repair;cellular aromatic compound metabolic process;transcription factor binding;multicellular organismal process;anterior/posterior pattern specification;somitogenesis;segmentation;anatomical structure formation involved in morphogenesis;pattern specification process;regionalization;positive regulation of erythrocyte differentiation;regulation of erythrocyte differentiation;positive regulation of cell differentiation;regulation of multicellular organismal development;positive regulation of developmental process;regulation of hemopoiesis;regulation of multicellular organismal process;regulation of immune system process;regulation of myeloid cell differentiation;positive regulation of myeloid cell differentiation;leukocyte activation;T cell differentiation;mononuclear cell differentiation;T cell activation;leukocyte differentiation;cell activation;cell differentiation;cellular developmental process;lymphocyte differentiation;T cell differentiation in thymus;lymphocyte activation;response to endogenous stimulus;response to organonitrogen compound;cellular response to peptide hormone stimulus;response to organic substance;cellular response to insulin stimulus;cellular response to nitrogen compound;response to oxygen-containing compound;response to peptide;response to hormone;cellular response to chemical stimulus;cellular response to endogenous stimulus;response to insulin;cellular response to oxygen-containing compound;response to chemical;response to peptide hormone;cellular response to organic substance;cellular response to hormone stimulus;response to nitrogen compound;cellular response to organonitrogen compound;cellular response to peptide;brain development;protein-DNA complex;peptidyl-threonine phosphorylation;peptidyl-threonine modification;cellular component organization or biogenesis;anatomical structure homeostasis;regulation of biological quality;telomere organization;telomere maintenance;organelle organization;cellular component organization;chromosome organization;homeostatic process;regulation of circadian rhythm;response to activity;negative regulation of cell cycle process;mitotic cell cycle process;G1 DNA damage checkpoint;mitotic G1 DNA damage checkpoint;negative regulation of G1/S transition of mitotic cell cycle;regulation of G1/S transition of mitotic cell cycle;mitotic DNA damage checkpoint;negative regulation of mitotic cell cycle;mitotic cell cycle checkpoint;negative regulation of cell cycle;mitotic DNA integrity checkpoint;regulation of cell cycle process;DNA damage checkpoint;regulation of cell cycle G1/S phase transition;regulation of cell cycle phase transition;negative regulation of cell cycle G1/S phase transition;mitotic G1/S transition checkpoint;negative regulation of mitotic cell cycle phase transition;regulation of cell cycle;cell cycle process;DNA integrity checkpoint;cell cycle checkpoint;regulation of mitotic cell cycle;regulation of mitotic cell cycle phase transition;negative regulation of cell cycle phase transition;rhythmic process;non-recombinational repair;double-strand break repair via nonhomologous end joining;regulation of cellular response to stress;regulation of response to DNA damage stimulus;regulation of DNA metabolic process;regulation of DNA repair;regulation of response to stimulus;regulation of double-strand break repair via nonhomologous end joining;positive regulation of DNA metabolic process;positive regulation of response to DNA damage stimulus;regulation of response to stress;positive regulation of double-strand break repair via nonhomologous end joining;positive regulation of double-strand break repair;regulation of double-strand break repair;positive regulation of response to stimulus;positive regulation of DNA repair;response to ionizing radiation;response to radiation;response to gamma radiation;response to abiotic stimulus;DNA recombination;T cell receptor V(D)J recombination;somatic diversification of immune receptors via germline recombination within a single locus;somatic diversification of T cell receptor genes;somatic diversification of immune receptors;V(D)J recombination;somatic cell DNA recombination;somatic recombination of T cell receptor gene segments;positive regulation of response to external stimulus;positive regulation of defense response;positive regulation of immune system process;regulation of immune response;regulation of response to biotic stimulus;positive regulation of innate immune response;positive regulation of immune response;regulation of response to external stimulus;regulation of innate immune response;regulation of defense response;activation of immune response;activation of innate immune response;positive regulation of response to biotic stimulus;regulation of protein stability;protein destabilization;thymus development;gland development;hematopoietic or lymphoid organ development;negative regulation of cellular senescence;regulation of cell aging;negative regulation of response to stimulus;negative regulation of developmental process;regulation of cellular senescence;negative regulation of cell aging;spleen development;regulation of smooth muscle cell proliferation;U3 snoRNA binding;snoRNA binding;intracellular protein-containing complex;DNA repair complex;nonhomologous end joining complex;positive regulation of leukocyte activation;positive regulation of cell activation;positive regulation of multicellular organismal process;positive regulation of hemopoiesis;positive regulation of lymphocyte activation;regulation of leukocyte differentiation;regulation of cell activation;regulation of lymphocyte activation;positive regulation of lymphocyte differentiation;regulation of leukocyte activation;positive regulation of leukocyte differentiation;regulation of lymphocyte differentiation;RNA processing;rRNA metabolic process;RNA metabolic process;maturation of 5.8S rRNA;ncRNA processing;rRNA processing;ncRNA metabolic process;ribonucleoprotein complex assembly;ribonucleoprotein complex subunit organization;protein-containing complex subunit organization;cellular protein-containing complex assembly;cellular component assembly;protein-containing complex assembly;small-subunit processome assembly;regulation of anatomical structure morphogenesis;positive regulation of cell morphogenesis involved in differentiation;positive regulation of cell development;positive regulation of platelet formation;regulation of platelet formation;regulation of cell morphogenesis involved in differentiation;regulation of cell development;regulation of cell morphogenesis;regulation of epithelial cell proliferation;regulation of production of molecular mediator of immune response;negative regulation of immune effector process;regulation of immune effector process;negative regulation of immunoglobulin production;negative regulation of production of molecular mediator of immune response;regulation of immunoglobulin production;negative regulation of immune system process;negative regulation of gene expression;telomere capping;nuclear protein-containing complex;DNA-dependent protein kinase-DNA ligase 4 complex;immunoglobulin V(D)J recombination;somatic recombination of immunoglobulin gene segments;somatic diversification of immunoglobulins;DNA-dependent protein kinase activity;cell death;ectopic germ cell programmed cell death;programmed cell death involved in cell development;developmental process involved in reproduction;reproductive process;programmed cell death;regulation of developmental growth;regulation of growth;positive regulation of developmental growth;positive regulation of growth;double-strand break repair via alternative nonhomologous end joining;cell fate commitment;B cell lineage commitment;hematopoietic progenitor cell differentiation;pro-B cell differentiation;lymphoid progenitor cell differentiation;T cell lineage commitment;regulation of response to gamma radiation;negative regulation of response to gamma radiation	0.41499	19.4649	1.53754	0.159576	0.706086	-5.24395	2.97061	20.7427	8.30362	4.6279e-05	0.000458095	2.64754	-2.55562	20.9502	-7.40334	0.000145222	0.000964169	1.50036	0.634519	-14.4672	1.97335	0.0886017	0.637893	-4.82333	3.10873	-13.2301	8.99998	2.7944e-05	0.00068948	3.16059	-2.47421	-12.9129	-8.21574	8.34918e-05	0.00121311	2.13163		1.09407e+06		6.52807e+06	4.00606e+06	4.533e+06		786290	555760		6.64148e-05		0.000381858	0.000265962	0.00028121		4.16445e-05	3.54437e-05
P78527_PRKDC_K1985	P78527_PRKDC_K1985	P78527	PRKDC	PRKDC	DNA-dependent protein kinase catalytic subunit	K	1985	NLLIFENLIDLK(ub)R	1	1	TRUE	2	1	TRUE	1	1	TRUE	1	1	TRUE	3	1	FALSE	1	1	TRUE			FALSE	1	1	TRUE	1	1	FALSE	7	Non-homologous end-joining;Cell cycle	REACTOME_POST_TRANSLATIONAL_PROTEIN_MODIFICATION;KEGG_CELL_CYCLE;REACTOME_CYTOSOLIC_SENSORS_OF_PATHOGEN_ASSOCIATED_DNA;KEGG_NON_HOMOLOGOUS_END_JOINING;WP_FAS_LIGAND_FASL_PATHWAY_AND_STRESS_INDUCTION_OF_HEAT_SHOCK_PROTEINS_HSP_REGULATION;WP_RETINOBLASTOMA_GENE_IN_CANCER;PID_PI3KCI_AKT_PATHWAY;WP_DNA_DAMAGE_RESPONSE;WP_NONHOMOLOGOUS_END_JOINING;REACTOME_DNA_DOUBLE_STRAND_BREAK_REPAIR;WP_DNA_IRDOUBLE_STRAND_BREAKS_DSBS_AND_CELLULAR_RESPONSE_VIA_ATM;BIOCARTA_G2_PATHWAY;WP_ATM_SIGNALING_NETWORK_IN_DEVELOPMENT_AND_DISEASE;REACTOME_INNATE_IMMUNE_SYSTEM;WP_DNA_IRDAMAGE_AND_CELLULAR_RESPONSE_VIA_ATR;REACTOME_E3_UBIQUITIN_LIGASES_UBIQUITINATE_TARGET_PROTEINS;PID_DNA_PK_PATHWAY;WP_OSTEOBLAST_DIFFERENTIATION;BIOCARTA_FAS_PATHWAY;PID_BARD1_PATHWAY;HALLMARK_E2F_TARGETS;WP_PATHWAYS_AFFECTED_IN_ADENOID_CYSTIC_CARCINOMA;WP_MIRNA_REGULATION_OF_DNA_DAMAGE_RESPONSE;REACTOME_IRF3_MEDIATED_INDUCTION_OF_TYPE_I_IFN;REACTOME_PROTEIN_UBIQUITINATION;BIOCARTA_TNFR1_PATHWAY;BIOCARTA_HIVNEF_PATHWAY;WP_CELL_CYCLE;REACTOME_DNA_REPAIR;WP_DNA_REPAIR_PATHWAYS_FULL_NETWORK;REACTOME_NONHOMOLOGOUS_END_JOINING_NHEJ;WP_CIRCADIAN_RHYTHM_RELATED_GENES;REACTOME_STING_MEDIATED_INDUCTION_OF_HOST_IMMUNE_RESPONSES;PID_AR_PATHWAY	membrane-bounded organelle;intracellular organelle;nucleus;intracellular anatomical structure;cellular_component;organelle;cellular anatomical entity;intracellular membrane-bounded organelle;nucleoplasm;cytosol;adenyl ribonucleotide binding;binding;nucleoside phosphate binding;purine nucleotide binding;small molecule binding;purine ribonucleoside triphosphate binding;organic cyclic compound binding;carbohydrate derivative binding;ATP binding;nucleotide binding;heterocyclic compound binding;ribonucleotide binding;adenyl nucleotide binding;molecular_function;anion binding;purine ribonucleotide binding;ion binding;membrane;developmental process;heart development;anatomical structure development;biological_process;animal organ development;positive regulation of nucleic acid-templated transcription;positive regulation of biological process;regulation of macromolecule biosynthetic process;positive regulation of nucleobase-containing compound metabolic process;regulation of biosynthetic process;positive regulation of cellular process;positive regulation of transcription, DNA-templated;regulation of cellular metabolic process;positive regulation of cellular biosynthetic process;positive regulation of nitrogen compound metabolic process;positive regulation of macromolecule biosynthetic process;regulation of nucleic acid-templated transcription;positive regulation of macromolecule metabolic process;regulation of nitrogen compound metabolic process;positive regulation of RNA metabolic process;regulation of metabolic process;regulation of gene expression;regulation of biological process;positive regulation of biosynthetic process;regulation of RNA biosynthetic process;regulation of cellular biosynthetic process;regulation of transcription by RNA polymerase II;regulation of cellular macromolecule biosynthetic process;regulation of RNA metabolic process;regulation of nucleobase-containing compound metabolic process;positive regulation of metabolic process;biological regulation;regulation of transcription, DNA-templated;regulation of cellular process;positive regulation of cellular metabolic process;positive regulation of RNA biosynthetic process;regulation of macromolecule metabolic process;positive regulation of transcription by RNA polymerase II;regulation of primary metabolic process;RNA binding;nucleic acid binding;protein domain specific binding;protein binding;non-membrane-bounded organelle;nucleolus;intracellular non-membrane-bounded organelle;positive regulation of gene expression;regulation of cellular protein metabolic process;regulation of protein metabolic process;positive regulation of translation;posttranscriptional regulation of gene expression;regulation of translation;regulation of cellular amide metabolic process;positive regulation of cellular amide metabolic process;positive regulation of cellular protein metabolic process;positive regulation of protein metabolic process;enzyme binding;positive regulation of fibroblast proliferation;positive regulation of cell population proliferation;regulation of cell population proliferation;regulation of fibroblast proliferation;protein-containing complex;cellular response to DNA damage stimulus;response to stimulus;cellular response to stimulus;response to stress;cellular process;cellular response to stress;negative regulation of protein modification process;negative regulation of biological process;regulation of phosphorus metabolic process;negative regulation of cellular process;negative regulation of macromolecule metabolic process;regulation of protein phosphorylation;negative regulation of phosphate metabolic process;regulation of phosphate metabolic process;negative regulation of phosphorus metabolic process;negative regulation of protein phosphorylation;negative regulation of metabolic process;regulation of protein modification process;negative regulation of cellular metabolic process;negative regulation of cellular protein metabolic process;negative regulation of protein metabolic process;negative regulation of phosphorylation;regulation of phosphorylation;negative regulation of nitrogen compound metabolic process;regulation of cell death;negative regulation of cell death;regulation of programmed cell death;negative regulation of programmed cell death;negative regulation of apoptotic process;regulation of apoptotic process;innate immune response;defense response;response to biotic stimulus;biological process involved in interspecies interaction between organisms;immune response;defense response to other organism;response to other organism;response to external stimulus;immune system process;response to external biotic stimulus;positive regulation of apoptotic process;positive regulation of cell death;positive regulation of programmed cell death;chromosome, telomeric region;chromosomal region;phosphotransferase activity, alcohol group as acceptor;catalytic activity;protein kinase activity;transferase activity;protein serine kinase activity;protein serine/threonine kinase activity;kinase activity;catalytic activity, acting on a protein;transferase activity, transferring phosphorus-containing groups;protein threonine kinase activity;phosphorus metabolic process;cellular protein modification process;peptidyl-serine modification;peptidyl-amino acid modification;phosphorylation;metabolic process;primary metabolic process;cellular metabolic process;organonitrogen compound metabolic process;cellular macromolecule metabolic process;macromolecule metabolic process;macromolecule modification;protein phosphorylation;protein metabolic process;nitrogen compound metabolic process;protein modification process;cellular protein metabolic process;peptidyl-serine phosphorylation;organic substance metabolic process;phosphate-containing compound metabolic process;regulation of hematopoietic stem cell differentiation;regulation of hematopoietic progenitor cell differentiation;regulation of developmental process;regulation of stem cell differentiation;regulation of cell differentiation;ribonucleoprotein complex;small-subunit processome;preribosome;transcription regulator complex;signal transduction;intracellular signal transduction;intrinsic apoptotic signaling pathway;intrinsic apoptotic signaling pathway in response to DNA damage;apoptotic signaling pathway;DNA binding;double-stranded DNA binding;cellular nitrogen compound metabolic process;heterocycle metabolic process;organic cyclic compound metabolic process;DNA metabolic process;nucleobase-containing compound metabolic process;DNA repair;nucleic acid metabolic process;double-strand break repair;cellular aromatic compound metabolic process;transcription factor binding;multicellular organismal process;anterior/posterior pattern specification;somitogenesis;segmentation;anatomical structure formation involved in morphogenesis;pattern specification process;regionalization;positive regulation of erythrocyte differentiation;regulation of erythrocyte differentiation;positive regulation of cell differentiation;regulation of multicellular organismal development;positive regulation of developmental process;regulation of hemopoiesis;regulation of multicellular organismal process;regulation of immune system process;regulation of myeloid cell differentiation;positive regulation of myeloid cell differentiation;leukocyte activation;T cell differentiation;mononuclear cell differentiation;T cell activation;leukocyte differentiation;cell activation;cell differentiation;cellular developmental process;lymphocyte differentiation;T cell differentiation in thymus;lymphocyte activation;response to endogenous stimulus;response to organonitrogen compound;cellular response to peptide hormone stimulus;response to organic substance;cellular response to insulin stimulus;cellular response to nitrogen compound;response to oxygen-containing compound;response to peptide;response to hormone;cellular response to chemical stimulus;cellular response to endogenous stimulus;response to insulin;cellular response to oxygen-containing compound;response to chemical;response to peptide hormone;cellular response to organic substance;cellular response to hormone stimulus;response to nitrogen compound;cellular response to organonitrogen compound;cellular response to peptide;brain development;protein-DNA complex;peptidyl-threonine phosphorylation;peptidyl-threonine modification;cellular component organization or biogenesis;anatomical structure homeostasis;regulation of biological quality;telomere organization;telomere maintenance;organelle organization;cellular component organization;chromosome organization;homeostatic process;regulation of circadian rhythm;response to activity;negative regulation of cell cycle process;mitotic cell cycle process;G1 DNA damage checkpoint;mitotic G1 DNA damage checkpoint;negative regulation of G1/S transition of mitotic cell cycle;regulation of G1/S transition of mitotic cell cycle;mitotic DNA damage checkpoint;negative regulation of mitotic cell cycle;mitotic cell cycle checkpoint;negative regulation of cell cycle;mitotic DNA integrity checkpoint;regulation of cell cycle process;DNA damage checkpoint;regulation of cell cycle G1/S phase transition;regulation of cell cycle phase transition;negative regulation of cell cycle G1/S phase transition;mitotic G1/S transition checkpoint;negative regulation of mitotic cell cycle phase transition;regulation of cell cycle;cell cycle process;DNA integrity checkpoint;cell cycle checkpoint;regulation of mitotic cell cycle;regulation of mitotic cell cycle phase transition;negative regulation of cell cycle phase transition;rhythmic process;non-recombinational repair;double-strand break repair via nonhomologous end joining;regulation of cellular response to stress;regulation of response to DNA damage stimulus;regulation of DNA metabolic process;regulation of DNA repair;regulation of response to stimulus;regulation of double-strand break repair via nonhomologous end joining;positive regulation of DNA metabolic process;positive regulation of response to DNA damage stimulus;regulation of response to stress;positive regulation of double-strand break repair via nonhomologous end joining;positive regulation of double-strand break repair;regulation of double-strand break repair;positive regulation of response to stimulus;positive regulation of DNA repair;response to ionizing radiation;response to radiation;response to gamma radiation;response to abiotic stimulus;DNA recombination;T cell receptor V(D)J recombination;somatic diversification of immune receptors via germline recombination within a single locus;somatic diversification of T cell receptor genes;somatic diversification of immune receptors;V(D)J recombination;somatic cell DNA recombination;somatic recombination of T cell receptor gene segments;positive regulation of response to external stimulus;positive regulation of defense response;positive regulation of immune system process;regulation of immune response;regulation of response to biotic stimulus;positive regulation of innate immune response;positive regulation of immune response;regulation of response to external stimulus;regulation of innate immune response;regulation of defense response;activation of immune response;activation of innate immune response;positive regulation of response to biotic stimulus;regulation of protein stability;protein destabilization;thymus development;gland development;hematopoietic or lymphoid organ development;negative regulation of cellular senescence;regulation of cell aging;negative regulation of response to stimulus;negative regulation of developmental process;regulation of cellular senescence;negative regulation of cell aging;spleen development;regulation of smooth muscle cell proliferation;U3 snoRNA binding;snoRNA binding;intracellular protein-containing complex;DNA repair complex;nonhomologous end joining complex;positive regulation of leukocyte activation;positive regulation of cell activation;positive regulation of multicellular organismal process;positive regulation of hemopoiesis;positive regulation of lymphocyte activation;regulation of leukocyte differentiation;regulation of cell activation;regulation of lymphocyte activation;positive regulation of lymphocyte differentiation;regulation of leukocyte activation;positive regulation of leukocyte differentiation;regulation of lymphocyte differentiation;RNA processing;rRNA metabolic process;RNA metabolic process;maturation of 5.8S rRNA;ncRNA processing;rRNA processing;ncRNA metabolic process;ribonucleoprotein complex assembly;ribonucleoprotein complex subunit organization;protein-containing complex subunit organization;cellular protein-containing complex assembly;cellular component assembly;protein-containing complex assembly;small-subunit processome assembly;regulation of anatomical structure morphogenesis;positive regulation of cell morphogenesis involved in differentiation;positive regulation of cell development;positive regulation of platelet formation;regulation of platelet formation;regulation of cell morphogenesis involved in differentiation;regulation of cell development;regulation of cell morphogenesis;regulation of epithelial cell proliferation;regulation of production of molecular mediator of immune response;negative regulation of immune effector process;regulation of immune effector process;negative regulation of immunoglobulin production;negative regulation of production of molecular mediator of immune response;regulation of immunoglobulin production;negative regulation of immune system process;negative regulation of gene expression;telomere capping;nuclear protein-containing complex;DNA-dependent protein kinase-DNA ligase 4 complex;immunoglobulin V(D)J recombination;somatic recombination of immunoglobulin gene segments;somatic diversification of immunoglobulins;DNA-dependent protein kinase activity;cell death;ectopic germ cell programmed cell death;programmed cell death involved in cell development;developmental process involved in reproduction;reproductive process;programmed cell death;regulation of developmental growth;regulation of growth;positive regulation of developmental growth;positive regulation of growth;double-strand break repair via alternative nonhomologous end joining;cell fate commitment;B cell lineage commitment;hematopoietic progenitor cell differentiation;pro-B cell differentiation;lymphoid progenitor cell differentiation;T cell lineage commitment;regulation of response to gamma radiation;negative regulation of response to gamma radiation	0.822395	20.4531	1.37939	0.202079	0.732603	-5.44328	3.98754	22.0357	6.84001	0.000188379	0.0012196	1.23249	-3.16514	22.4469	-6.92062	0.000238434	0.00138789	0.996464	0.751828	-13.5393	1.74898	0.123887	0.682375	-5.13439	4.04096	-11.8948	6.9946	0.000174799	0.00192255	1.36928	-3.28913	-11.5189	-6.58137	0.000376582	0.00310802	0.608019	1.51336e+06	2.19816e+06	2.09094e+06	1.56152e+07	3.22616e+07	9.96599e+06		2106200		8.64677e-05	0.000133439	0.000112229	0.000913409	0.00214185	0.000618251		0.000111551
P78527_PRKDC_K205	P78527_PRKDC_K205	P78527	PRKDC	PRKDC	DNA-dependent protein kinase catalytic subunit	K	205	AFLGELK(ub)TQMTSAVR;AFLGELK(ub)TQMTSAVR	1	1	FALSE	1	1	FALSE	1	1	TRUE			FALSE			FALSE			FALSE			FALSE			FALSE			FALSE	1	Non-homologous end-joining;Cell cycle	REACTOME_POST_TRANSLATIONAL_PROTEIN_MODIFICATION;KEGG_CELL_CYCLE;REACTOME_CYTOSOLIC_SENSORS_OF_PATHOGEN_ASSOCIATED_DNA;KEGG_NON_HOMOLOGOUS_END_JOINING;WP_FAS_LIGAND_FASL_PATHWAY_AND_STRESS_INDUCTION_OF_HEAT_SHOCK_PROTEINS_HSP_REGULATION;WP_RETINOBLASTOMA_GENE_IN_CANCER;PID_PI3KCI_AKT_PATHWAY;WP_DNA_DAMAGE_RESPONSE;WP_NONHOMOLOGOUS_END_JOINING;REACTOME_DNA_DOUBLE_STRAND_BREAK_REPAIR;WP_DNA_IRDOUBLE_STRAND_BREAKS_DSBS_AND_CELLULAR_RESPONSE_VIA_ATM;BIOCARTA_G2_PATHWAY;WP_ATM_SIGNALING_NETWORK_IN_DEVELOPMENT_AND_DISEASE;REACTOME_INNATE_IMMUNE_SYSTEM;WP_DNA_IRDAMAGE_AND_CELLULAR_RESPONSE_VIA_ATR;REACTOME_E3_UBIQUITIN_LIGASES_UBIQUITINATE_TARGET_PROTEINS;PID_DNA_PK_PATHWAY;WP_OSTEOBLAST_DIFFERENTIATION;BIOCARTA_FAS_PATHWAY;PID_BARD1_PATHWAY;HALLMARK_E2F_TARGETS;WP_PATHWAYS_AFFECTED_IN_ADENOID_CYSTIC_CARCINOMA;WP_MIRNA_REGULATION_OF_DNA_DAMAGE_RESPONSE;REACTOME_IRF3_MEDIATED_INDUCTION_OF_TYPE_I_IFN;REACTOME_PROTEIN_UBIQUITINATION;BIOCARTA_TNFR1_PATHWAY;BIOCARTA_HIVNEF_PATHWAY;WP_CELL_CYCLE;REACTOME_DNA_REPAIR;WP_DNA_REPAIR_PATHWAYS_FULL_NETWORK;REACTOME_NONHOMOLOGOUS_END_JOINING_NHEJ;WP_CIRCADIAN_RHYTHM_RELATED_GENES;REACTOME_STING_MEDIATED_INDUCTION_OF_HOST_IMMUNE_RESPONSES;PID_AR_PATHWAY	membrane-bounded organelle;intracellular organelle;nucleus;intracellular anatomical structure;cellular_component;organelle;cellular anatomical entity;intracellular membrane-bounded organelle;nucleoplasm;cytosol;adenyl ribonucleotide binding;binding;nucleoside phosphate binding;purine nucleotide binding;small molecule binding;purine ribonucleoside triphosphate binding;organic cyclic compound binding;carbohydrate derivative binding;ATP binding;nucleotide binding;heterocyclic compound binding;ribonucleotide binding;adenyl nucleotide binding;molecular_function;anion binding;purine ribonucleotide binding;ion binding;membrane;developmental process;heart development;anatomical structure development;biological_process;animal organ development;positive regulation of nucleic acid-templated transcription;positive regulation of biological process;regulation of macromolecule biosynthetic process;positive regulation of nucleobase-containing compound metabolic process;regulation of biosynthetic process;positive regulation of cellular process;positive regulation of transcription, DNA-templated;regulation of cellular metabolic process;positive regulation of cellular biosynthetic process;positive regulation of nitrogen compound metabolic process;positive regulation of macromolecule biosynthetic process;regulation of nucleic acid-templated transcription;positive regulation of macromolecule metabolic process;regulation of nitrogen compound metabolic process;positive regulation of RNA metabolic process;regulation of metabolic process;regulation of gene expression;regulation of biological process;positive regulation of biosynthetic process;regulation of RNA biosynthetic process;regulation of cellular biosynthetic process;regulation of transcription by RNA polymerase II;regulation of cellular macromolecule biosynthetic process;regulation of RNA metabolic process;regulation of nucleobase-containing compound metabolic process;positive regulation of metabolic process;biological regulation;regulation of transcription, DNA-templated;regulation of cellular process;positive regulation of cellular metabolic process;positive regulation of RNA biosynthetic process;regulation of macromolecule metabolic process;positive regulation of transcription by RNA polymerase II;regulation of primary metabolic process;RNA binding;nucleic acid binding;protein domain specific binding;protein binding;non-membrane-bounded organelle;nucleolus;intracellular non-membrane-bounded organelle;positive regulation of gene expression;regulation of cellular protein metabolic process;regulation of protein metabolic process;positive regulation of translation;posttranscriptional regulation of gene expression;regulation of translation;regulation of cellular amide metabolic process;positive regulation of cellular amide metabolic process;positive regulation of cellular protein metabolic process;positive regulation of protein metabolic process;enzyme binding;positive regulation of fibroblast proliferation;positive regulation of cell population proliferation;regulation of cell population proliferation;regulation of fibroblast proliferation;protein-containing complex;cellular response to DNA damage stimulus;response to stimulus;cellular response to stimulus;response to stress;cellular process;cellular response to stress;negative regulation of protein modification process;negative regulation of biological process;regulation of phosphorus metabolic process;negative regulation of cellular process;negative regulation of macromolecule metabolic process;regulation of protein phosphorylation;negative regulation of phosphate metabolic process;regulation of phosphate metabolic process;negative regulation of phosphorus metabolic process;negative regulation of protein phosphorylation;negative regulation of metabolic process;regulation of protein modification process;negative regulation of cellular metabolic process;negative regulation of cellular protein metabolic process;negative regulation of protein metabolic process;negative regulation of phosphorylation;regulation of phosphorylation;negative regulation of nitrogen compound metabolic process;regulation of cell death;negative regulation of cell death;regulation of programmed cell death;negative regulation of programmed cell death;negative regulation of apoptotic process;regulation of apoptotic process;innate immune response;defense response;response to biotic stimulus;biological process involved in interspecies interaction between organisms;immune response;defense response to other organism;response to other organism;response to external stimulus;immune system process;response to external biotic stimulus;positive regulation of apoptotic process;positive regulation of cell death;positive regulation of programmed cell death;chromosome, telomeric region;chromosomal region;phosphotransferase activity, alcohol group as acceptor;catalytic activity;protein kinase activity;transferase activity;protein serine kinase activity;protein serine/threonine kinase activity;kinase activity;catalytic activity, acting on a protein;transferase activity, transferring phosphorus-containing groups;protein threonine kinase activity;phosphorus metabolic process;cellular protein modification process;peptidyl-serine modification;peptidyl-amino acid modification;phosphorylation;metabolic process;primary metabolic process;cellular metabolic process;organonitrogen compound metabolic process;cellular macromolecule metabolic process;macromolecule metabolic process;macromolecule modification;protein phosphorylation;protein metabolic process;nitrogen compound metabolic process;protein modification process;cellular protein metabolic process;peptidyl-serine phosphorylation;organic substance metabolic process;phosphate-containing compound metabolic process;regulation of hematopoietic stem cell differentiation;regulation of hematopoietic progenitor cell differentiation;regulation of developmental process;regulation of stem cell differentiation;regulation of cell differentiation;ribonucleoprotein complex;small-subunit processome;preribosome;transcription regulator complex;signal transduction;intracellular signal transduction;intrinsic apoptotic signaling pathway;intrinsic apoptotic signaling pathway in response to DNA damage;apoptotic signaling pathway;DNA binding;double-stranded DNA binding;cellular nitrogen compound metabolic process;heterocycle metabolic process;organic cyclic compound metabolic process;DNA metabolic process;nucleobase-containing compound metabolic process;DNA repair;nucleic acid metabolic process;double-strand break repair;cellular aromatic compound metabolic process;transcription factor binding;multicellular organismal process;anterior/posterior pattern specification;somitogenesis;segmentation;anatomical structure formation involved in morphogenesis;pattern specification process;regionalization;positive regulation of erythrocyte differentiation;regulation of erythrocyte differentiation;positive regulation of cell differentiation;regulation of multicellular organismal development;positive regulation of developmental process;regulation of hemopoiesis;regulation of multicellular organismal process;regulation of immune system process;regulation of myeloid cell differentiation;positive regulation of myeloid cell differentiation;leukocyte activation;T cell differentiation;mononuclear cell differentiation;T cell activation;leukocyte differentiation;cell activation;cell differentiation;cellular developmental process;lymphocyte differentiation;T cell differentiation in thymus;lymphocyte activation;response to endogenous stimulus;response to organonitrogen compound;cellular response to peptide hormone stimulus;response to organic substance;cellular response to insulin stimulus;cellular response to nitrogen compound;response to oxygen-containing compound;response to peptide;response to hormone;cellular response to chemical stimulus;cellular response to endogenous stimulus;response to insulin;cellular response to oxygen-containing compound;response to chemical;response to peptide hormone;cellular response to organic substance;cellular response to hormone stimulus;response to nitrogen compound;cellular response to organonitrogen compound;cellular response to peptide;brain development;protein-DNA complex;peptidyl-threonine phosphorylation;peptidyl-threonine modification;cellular component organization or biogenesis;anatomical structure homeostasis;regulation of biological quality;telomere organization;telomere maintenance;organelle organization;cellular component organization;chromosome organization;homeostatic process;regulation of circadian rhythm;response to activity;negative regulation of cell cycle process;mitotic cell cycle process;G1 DNA damage checkpoint;mitotic G1 DNA damage checkpoint;negative regulation of G1/S transition of mitotic cell cycle;regulation of G1/S transition of mitotic cell cycle;mitotic DNA damage checkpoint;negative regulation of mitotic cell cycle;mitotic cell cycle checkpoint;negative regulation of cell cycle;mitotic DNA integrity checkpoint;regulation of cell cycle process;DNA damage checkpoint;regulation of cell cycle G1/S phase transition;regulation of cell cycle phase transition;negative regulation of cell cycle G1/S phase transition;mitotic G1/S transition checkpoint;negative regulation of mitotic cell cycle phase transition;regulation of cell cycle;cell cycle process;DNA integrity checkpoint;cell cycle checkpoint;regulation of mitotic cell cycle;regulation of mitotic cell cycle phase transition;negative regulation of cell cycle phase transition;rhythmic process;non-recombinational repair;double-strand break repair via nonhomologous end joining;regulation of cellular response to stress;regulation of response to DNA damage stimulus;regulation of DNA metabolic process;regulation of DNA repair;regulation of response to stimulus;regulation of double-strand break repair via nonhomologous end joining;positive regulation of DNA metabolic process;positive regulation of response to DNA damage stimulus;regulation of response to stress;positive regulation of double-strand break repair via nonhomologous end joining;positive regulation of double-strand break repair;regulation of double-strand break repair;positive regulation of response to stimulus;positive regulation of DNA repair;response to ionizing radiation;response to radiation;response to gamma radiation;response to abiotic stimulus;DNA recombination;T cell receptor V(D)J recombination;somatic diversification of immune receptors via germline recombination within a single locus;somatic diversification of T cell receptor genes;somatic diversification of immune receptors;V(D)J recombination;somatic cell DNA recombination;somatic recombination of T cell receptor gene segments;positive regulation of response to external stimulus;positive regulation of defense response;positive regulation of immune system process;regulation of immune response;regulation of response to biotic stimulus;positive regulation of innate immune response;positive regulation of immune response;regulation of response to external stimulus;regulation of innate immune response;regulation of defense response;activation of immune response;activation of innate immune response;positive regulation of response to biotic stimulus;regulation of protein stability;protein destabilization;thymus development;gland development;hematopoietic or lymphoid organ development;negative regulation of cellular senescence;regulation of cell aging;negative regulation of response to stimulus;negative regulation of developmental process;regulation of cellular senescence;negative regulation of cell aging;spleen development;regulation of smooth muscle cell proliferation;U3 snoRNA binding;snoRNA binding;intracellular protein-containing complex;DNA repair complex;nonhomologous end joining complex;positive regulation of leukocyte activation;positive regulation of cell activation;positive regulation of multicellular organismal process;positive regulation of hemopoiesis;positive regulation of lymphocyte activation;regulation of leukocyte differentiation;regulation of cell activation;regulation of lymphocyte activation;positive regulation of lymphocyte differentiation;regulation of leukocyte activation;positive regulation of leukocyte differentiation;regulation of lymphocyte differentiation;RNA processing;rRNA metabolic process;RNA metabolic process;maturation of 5.8S rRNA;ncRNA processing;rRNA processing;ncRNA metabolic process;ribonucleoprotein complex assembly;ribonucleoprotein complex subunit organization;protein-containing complex subunit organization;cellular protein-containing complex assembly;cellular component assembly;protein-containing complex assembly;small-subunit processome assembly;regulation of anatomical structure morphogenesis;positive regulation of cell morphogenesis involved in differentiation;positive regulation of cell development;positive regulation of platelet formation;regulation of platelet formation;regulation of cell morphogenesis involved in differentiation;regulation of cell development;regulation of cell morphogenesis;regulation of epithelial cell proliferation;regulation of production of molecular mediator of immune response;negative regulation of immune effector process;regulation of immune effector process;negative regulation of immunoglobulin production;negative regulation of production of molecular mediator of immune response;regulation of immunoglobulin production;negative regulation of immune system process;negative regulation of gene expression;telomere capping;nuclear protein-containing complex;DNA-dependent protein kinase-DNA ligase 4 complex;immunoglobulin V(D)J recombination;somatic recombination of immunoglobulin gene segments;somatic diversification of immunoglobulins;DNA-dependent protein kinase activity;cell death;ectopic germ cell programmed cell death;programmed cell death involved in cell development;developmental process involved in reproduction;reproductive process;programmed cell death;regulation of developmental growth;regulation of growth;positive regulation of developmental growth;positive regulation of growth;double-strand break repair via alternative nonhomologous end joining;cell fate commitment;B cell lineage commitment;hematopoietic progenitor cell differentiation;pro-B cell differentiation;lymphoid progenitor cell differentiation;T cell lineage commitment;regulation of response to gamma radiation;negative regulation of response to gamma radiation	0.0726777	19.6013	0.239824	0.816003	0.962192	-6.34125	0.887349	20.0086	2.14828	0.0663767	0.114432	-4.84809	-0.814671	20.0449	-2.374	0.0493078	0.0939367	-4.63775	0.609021	-14.3771	1.83172	0.109206	0.665179	-5.02063	0.950902	-14.2062	2.19713	0.0619591	0.129034	-4.66381	-0.341881	-13.9016	-0.778946	0.462686	0.582467	-6.53871						2.10401e+06									0.000130524
P78527_PRKDC_K2132	P78527_PRKDC_K2132	P78527	PRKDC	PRKDC	DNA-dependent protein kinase catalytic subunit	K	2132	FLHGK(ub)LGNPIVPLNIR			FALSE	1	1	TRUE			FALSE			FALSE			FALSE			FALSE			FALSE			FALSE			FALSE	1	Non-homologous end-joining;Cell cycle	REACTOME_POST_TRANSLATIONAL_PROTEIN_MODIFICATION;KEGG_CELL_CYCLE;REACTOME_CYTOSOLIC_SENSORS_OF_PATHOGEN_ASSOCIATED_DNA;KEGG_NON_HOMOLOGOUS_END_JOINING;WP_FAS_LIGAND_FASL_PATHWAY_AND_STRESS_INDUCTION_OF_HEAT_SHOCK_PROTEINS_HSP_REGULATION;WP_RETINOBLASTOMA_GENE_IN_CANCER;PID_PI3KCI_AKT_PATHWAY;WP_DNA_DAMAGE_RESPONSE;WP_NONHOMOLOGOUS_END_JOINING;REACTOME_DNA_DOUBLE_STRAND_BREAK_REPAIR;WP_DNA_IRDOUBLE_STRAND_BREAKS_DSBS_AND_CELLULAR_RESPONSE_VIA_ATM;BIOCARTA_G2_PATHWAY;WP_ATM_SIGNALING_NETWORK_IN_DEVELOPMENT_AND_DISEASE;REACTOME_INNATE_IMMUNE_SYSTEM;WP_DNA_IRDAMAGE_AND_CELLULAR_RESPONSE_VIA_ATR;REACTOME_E3_UBIQUITIN_LIGASES_UBIQUITINATE_TARGET_PROTEINS;PID_DNA_PK_PATHWAY;WP_OSTEOBLAST_DIFFERENTIATION;BIOCARTA_FAS_PATHWAY;PID_BARD1_PATHWAY;HALLMARK_E2F_TARGETS;WP_PATHWAYS_AFFECTED_IN_ADENOID_CYSTIC_CARCINOMA;WP_MIRNA_REGULATION_OF_DNA_DAMAGE_RESPONSE;REACTOME_IRF3_MEDIATED_INDUCTION_OF_TYPE_I_IFN;REACTOME_PROTEIN_UBIQUITINATION;BIOCARTA_TNFR1_PATHWAY;BIOCARTA_HIVNEF_PATHWAY;WP_CELL_CYCLE;REACTOME_DNA_REPAIR;WP_DNA_REPAIR_PATHWAYS_FULL_NETWORK;REACTOME_NONHOMOLOGOUS_END_JOINING_NHEJ;WP_CIRCADIAN_RHYTHM_RELATED_GENES;REACTOME_STING_MEDIATED_INDUCTION_OF_HOST_IMMUNE_RESPONSES;PID_AR_PATHWAY	membrane-bounded organelle;intracellular organelle;nucleus;intracellular anatomical structure;cellular_component;organelle;cellular anatomical entity;intracellular membrane-bounded organelle;nucleoplasm;cytosol;adenyl ribonucleotide binding;binding;nucleoside phosphate binding;purine nucleotide binding;small molecule binding;purine ribonucleoside triphosphate binding;organic cyclic compound binding;carbohydrate derivative binding;ATP binding;nucleotide binding;heterocyclic compound binding;ribonucleotide binding;adenyl nucleotide binding;molecular_function;anion binding;purine ribonucleotide binding;ion binding;membrane;developmental process;heart development;anatomical structure development;biological_process;animal organ development;positive regulation of nucleic acid-templated transcription;positive regulation of biological process;regulation of macromolecule biosynthetic process;positive regulation of nucleobase-containing compound metabolic process;regulation of biosynthetic process;positive regulation of cellular process;positive regulation of transcription, DNA-templated;regulation of cellular metabolic process;positive regulation of cellular biosynthetic process;positive regulation of nitrogen compound metabolic process;positive regulation of macromolecule biosynthetic process;regulation of nucleic acid-templated transcription;positive regulation of macromolecule metabolic process;regulation of nitrogen compound metabolic process;positive regulation of RNA metabolic process;regulation of metabolic process;regulation of gene expression;regulation of biological process;positive regulation of biosynthetic process;regulation of RNA biosynthetic process;regulation of cellular biosynthetic process;regulation of transcription by RNA polymerase II;regulation of cellular macromolecule biosynthetic process;regulation of RNA metabolic process;regulation of nucleobase-containing compound metabolic process;positive regulation of metabolic process;biological regulation;regulation of transcription, DNA-templated;regulation of cellular process;positive regulation of cellular metabolic process;positive regulation of RNA biosynthetic process;regulation of macromolecule metabolic process;positive regulation of transcription by RNA polymerase II;regulation of primary metabolic process;RNA binding;nucleic acid binding;protein domain specific binding;protein binding;non-membrane-bounded organelle;nucleolus;intracellular non-membrane-bounded organelle;positive regulation of gene expression;regulation of cellular protein metabolic process;regulation of protein metabolic process;positive regulation of translation;posttranscriptional regulation of gene expression;regulation of translation;regulation of cellular amide metabolic process;positive regulation of cellular amide metabolic process;positive regulation of cellular protein metabolic process;positive regulation of protein metabolic process;enzyme binding;positive regulation of fibroblast proliferation;positive regulation of cell population proliferation;regulation of cell population proliferation;regulation of fibroblast proliferation;protein-containing complex;cellular response to DNA damage stimulus;response to stimulus;cellular response to stimulus;response to stress;cellular process;cellular response to stress;negative regulation of protein modification process;negative regulation of biological process;regulation of phosphorus metabolic process;negative regulation of cellular process;negative regulation of macromolecule metabolic process;regulation of protein phosphorylation;negative regulation of phosphate metabolic process;regulation of phosphate metabolic process;negative regulation of phosphorus metabolic process;negative regulation of protein phosphorylation;negative regulation of metabolic process;regulation of protein modification process;negative regulation of cellular metabolic process;negative regulation of cellular protein metabolic process;negative regulation of protein metabolic process;negative regulation of phosphorylation;regulation of phosphorylation;negative regulation of nitrogen compound metabolic process;regulation of cell death;negative regulation of cell death;regulation of programmed cell death;negative regulation of programmed cell death;negative regulation of apoptotic process;regulation of apoptotic process;innate immune response;defense response;response to biotic stimulus;biological process involved in interspecies interaction between organisms;immune response;defense response to other organism;response to other organism;response to external stimulus;immune system process;response to external biotic stimulus;positive regulation of apoptotic process;positive regulation of cell death;positive regulation of programmed cell death;chromosome, telomeric region;chromosomal region;phosphotransferase activity, alcohol group as acceptor;catalytic activity;protein kinase activity;transferase activity;protein serine kinase activity;protein serine/threonine kinase activity;kinase activity;catalytic activity, acting on a protein;transferase activity, transferring phosphorus-containing groups;protein threonine kinase activity;phosphorus metabolic process;cellular protein modification process;peptidyl-serine modification;peptidyl-amino acid modification;phosphorylation;metabolic process;primary metabolic process;cellular metabolic process;organonitrogen compound metabolic process;cellular macromolecule metabolic process;macromolecule metabolic process;macromolecule modification;protein phosphorylation;protein metabolic process;nitrogen compound metabolic process;protein modification process;cellular protein metabolic process;peptidyl-serine phosphorylation;organic substance metabolic process;phosphate-containing compound metabolic process;regulation of hematopoietic stem cell differentiation;regulation of hematopoietic progenitor cell differentiation;regulation of developmental process;regulation of stem cell differentiation;regulation of cell differentiation;ribonucleoprotein complex;small-subunit processome;preribosome;transcription regulator complex;signal transduction;intracellular signal transduction;intrinsic apoptotic signaling pathway;intrinsic apoptotic signaling pathway in response to DNA damage;apoptotic signaling pathway;DNA binding;double-stranded DNA binding;cellular nitrogen compound metabolic process;heterocycle metabolic process;organic cyclic compound metabolic process;DNA metabolic process;nucleobase-containing compound metabolic process;DNA repair;nucleic acid metabolic process;double-strand break repair;cellular aromatic compound metabolic process;transcription factor binding;multicellular organismal process;anterior/posterior pattern specification;somitogenesis;segmentation;anatomical structure formation involved in morphogenesis;pattern specification process;regionalization;positive regulation of erythrocyte differentiation;regulation of erythrocyte differentiation;positive regulation of cell differentiation;regulation of multicellular organismal development;positive regulation of developmental process;regulation of hemopoiesis;regulation of multicellular organismal process;regulation of immune system process;regulation of myeloid cell differentiation;positive regulation of myeloid cell differentiation;leukocyte activation;T cell differentiation;mononuclear cell differentiation;T cell activation;leukocyte differentiation;cell activation;cell differentiation;cellular developmental process;lymphocyte differentiation;T cell differentiation in thymus;lymphocyte activation;response to endogenous stimulus;response to organonitrogen compound;cellular response to peptide hormone stimulus;response to organic substance;cellular response to insulin stimulus;cellular response to nitrogen compound;response to oxygen-containing compound;response to peptide;response to hormone;cellular response to chemical stimulus;cellular response to endogenous stimulus;response to insulin;cellular response to oxygen-containing compound;response to chemical;response to peptide hormone;cellular response to organic substance;cellular response to hormone stimulus;response to nitrogen compound;cellular response to organonitrogen compound;cellular response to peptide;brain development;protein-DNA complex;peptidyl-threonine phosphorylation;peptidyl-threonine modification;cellular component organization or biogenesis;anatomical structure homeostasis;regulation of biological quality;telomere organization;telomere maintenance;organelle organization;cellular component organization;chromosome organization;homeostatic process;regulation of circadian rhythm;response to activity;negative regulation of cell cycle process;mitotic cell cycle process;G1 DNA damage checkpoint;mitotic G1 DNA damage checkpoint;negative regulation of G1/S transition of mitotic cell cycle;regulation of G1/S transition of mitotic cell cycle;mitotic DNA damage checkpoint;negative regulation of mitotic cell cycle;mitotic cell cycle checkpoint;negative regulation of cell cycle;mitotic DNA integrity checkpoint;regulation of cell cycle process;DNA damage checkpoint;regulation of cell cycle G1/S phase transition;regulation of cell cycle phase transition;negative regulation of cell cycle G1/S phase transition;mitotic G1/S transition checkpoint;negative regulation of mitotic cell cycle phase transition;regulation of cell cycle;cell cycle process;DNA integrity checkpoint;cell cycle checkpoint;regulation of mitotic cell cycle;regulation of mitotic cell cycle phase transition;negative regulation of cell cycle phase transition;rhythmic process;non-recombinational repair;double-strand break repair via nonhomologous end joining;regulation of cellular response to stress;regulation of response to DNA damage stimulus;regulation of DNA metabolic process;regulation of DNA repair;regulation of response to stimulus;regulation of double-strand break repair via nonhomologous end joining;positive regulation of DNA metabolic process;positive regulation of response to DNA damage stimulus;regulation of response to stress;positive regulation of double-strand break repair via nonhomologous end joining;positive regulation of double-strand break repair;regulation of double-strand break repair;positive regulation of response to stimulus;positive regulation of DNA repair;response to ionizing radiation;response to radiation;response to gamma radiation;response to abiotic stimulus;DNA recombination;T cell receptor V(D)J recombination;somatic diversification of immune receptors via germline recombination within a single locus;somatic diversification of T cell receptor genes;somatic diversification of immune receptors;V(D)J recombination;somatic cell DNA recombination;somatic recombination of T cell receptor gene segments;positive regulation of response to external stimulus;positive regulation of defense response;positive regulation of immune system process;regulation of immune response;regulation of response to biotic stimulus;positive regulation of innate immune response;positive regulation of immune response;regulation of response to external stimulus;regulation of innate immune response;regulation of defense response;activation of immune response;activation of innate immune response;positive regulation of response to biotic stimulus;regulation of protein stability;protein destabilization;thymus development;gland development;hematopoietic or lymphoid organ development;negative regulation of cellular senescence;regulation of cell aging;negative regulation of response to stimulus;negative regulation of developmental process;regulation of cellular senescence;negative regulation of cell aging;spleen development;regulation of smooth muscle cell proliferation;U3 snoRNA binding;snoRNA binding;intracellular protein-containing complex;DNA repair complex;nonhomologous end joining complex;positive regulation of leukocyte activation;positive regulation of cell activation;positive regulation of multicellular organismal process;positive regulation of hemopoiesis;positive regulation of lymphocyte activation;regulation of leukocyte differentiation;regulation of cell activation;regulation of lymphocyte activation;positive regulation of lymphocyte differentiation;regulation of leukocyte activation;positive regulation of leukocyte differentiation;regulation of lymphocyte differentiation;RNA processing;rRNA metabolic process;RNA metabolic process;maturation of 5.8S rRNA;ncRNA processing;rRNA processing;ncRNA metabolic process;ribonucleoprotein complex assembly;ribonucleoprotein complex subunit organization;protein-containing complex subunit organization;cellular protein-containing complex assembly;cellular component assembly;protein-containing complex assembly;small-subunit processome assembly;regulation of anatomical structure morphogenesis;positive regulation of cell morphogenesis involved in differentiation;positive regulation of cell development;positive regulation of platelet formation;regulation of platelet formation;regulation of cell morphogenesis involved in differentiation;regulation of cell development;regulation of cell morphogenesis;regulation of epithelial cell proliferation;regulation of production of molecular mediator of immune response;negative regulation of immune effector process;regulation of immune effector process;negative regulation of immunoglobulin production;negative regulation of production of molecular mediator of immune response;regulation of immunoglobulin production;negative regulation of immune system process;negative regulation of gene expression;telomere capping;nuclear protein-containing complex;DNA-dependent protein kinase-DNA ligase 4 complex;immunoglobulin V(D)J recombination;somatic recombination of immunoglobulin gene segments;somatic diversification of immunoglobulins;DNA-dependent protein kinase activity;cell death;ectopic germ cell programmed cell death;programmed cell death involved in cell development;developmental process involved in reproduction;reproductive process;programmed cell death;regulation of developmental growth;regulation of growth;positive regulation of developmental growth;positive regulation of growth;double-strand break repair via alternative nonhomologous end joining;cell fate commitment;B cell lineage commitment;hematopoietic progenitor cell differentiation;pro-B cell differentiation;lymphoid progenitor cell differentiation;T cell lineage commitment;regulation of response to gamma radiation;negative regulation of response to gamma radiation	0.296125	19.4573	1.27529	0.235097	0.750617	-5.56702	0.993804	19.8061	1.59313	0.15278	0.226598	-5.63403	-0.697679	19.9542	-1.11002	0.304041	0.38937	-6.32989	0.162499	-14.4608	0.456571	0.661662	0.925147	-6.43468	1.54014	-13.772	3.42165	0.010329	0.0351263	-2.84961	-1.37764	-13.6907	-3.02075	0.0204704	0.0592166	-3.61644					3.33012e+06									0.000221087
P78527_PRKDC_K254	P78527_PRKDC_K254	P78527	PRKDC	PRKDC	DNA-dependent protein kinase catalytic subunit	K	254	EIFNFVLK(ub)AIRPQIDLK			FALSE	1	2	TRUE			FALSE			FALSE			FALSE			FALSE			FALSE			FALSE			FALSE	1	Non-homologous end-joining;Cell cycle	REACTOME_POST_TRANSLATIONAL_PROTEIN_MODIFICATION;KEGG_CELL_CYCLE;REACTOME_CYTOSOLIC_SENSORS_OF_PATHOGEN_ASSOCIATED_DNA;KEGG_NON_HOMOLOGOUS_END_JOINING;WP_FAS_LIGAND_FASL_PATHWAY_AND_STRESS_INDUCTION_OF_HEAT_SHOCK_PROTEINS_HSP_REGULATION;WP_RETINOBLASTOMA_GENE_IN_CANCER;PID_PI3KCI_AKT_PATHWAY;WP_DNA_DAMAGE_RESPONSE;WP_NONHOMOLOGOUS_END_JOINING;REACTOME_DNA_DOUBLE_STRAND_BREAK_REPAIR;WP_DNA_IRDOUBLE_STRAND_BREAKS_DSBS_AND_CELLULAR_RESPONSE_VIA_ATM;BIOCARTA_G2_PATHWAY;WP_ATM_SIGNALING_NETWORK_IN_DEVELOPMENT_AND_DISEASE;REACTOME_INNATE_IMMUNE_SYSTEM;WP_DNA_IRDAMAGE_AND_CELLULAR_RESPONSE_VIA_ATR;REACTOME_E3_UBIQUITIN_LIGASES_UBIQUITINATE_TARGET_PROTEINS;PID_DNA_PK_PATHWAY;WP_OSTEOBLAST_DIFFERENTIATION;BIOCARTA_FAS_PATHWAY;PID_BARD1_PATHWAY;HALLMARK_E2F_TARGETS;WP_PATHWAYS_AFFECTED_IN_ADENOID_CYSTIC_CARCINOMA;WP_MIRNA_REGULATION_OF_DNA_DAMAGE_RESPONSE;REACTOME_IRF3_MEDIATED_INDUCTION_OF_TYPE_I_IFN;REACTOME_PROTEIN_UBIQUITINATION;BIOCARTA_TNFR1_PATHWAY;BIOCARTA_HIVNEF_PATHWAY;WP_CELL_CYCLE;REACTOME_DNA_REPAIR;WP_DNA_REPAIR_PATHWAYS_FULL_NETWORK;REACTOME_NONHOMOLOGOUS_END_JOINING_NHEJ;WP_CIRCADIAN_RHYTHM_RELATED_GENES;REACTOME_STING_MEDIATED_INDUCTION_OF_HOST_IMMUNE_RESPONSES;PID_AR_PATHWAY	membrane-bounded organelle;intracellular organelle;nucleus;intracellular anatomical structure;cellular_component;organelle;cellular anatomical entity;intracellular membrane-bounded organelle;nucleoplasm;cytosol;adenyl ribonucleotide binding;binding;nucleoside phosphate binding;purine nucleotide binding;small molecule binding;purine ribonucleoside triphosphate binding;organic cyclic compound binding;carbohydrate derivative binding;ATP binding;nucleotide binding;heterocyclic compound binding;ribonucleotide binding;adenyl nucleotide binding;molecular_function;anion binding;purine ribonucleotide binding;ion binding;membrane;developmental process;heart development;anatomical structure development;biological_process;animal organ development;positive regulation of nucleic acid-templated transcription;positive regulation of biological process;regulation of macromolecule biosynthetic process;positive regulation of nucleobase-containing compound metabolic process;regulation of biosynthetic process;positive regulation of cellular process;positive regulation of transcription, DNA-templated;regulation of cellular metabolic process;positive regulation of cellular biosynthetic process;positive regulation of nitrogen compound metabolic process;positive regulation of macromolecule biosynthetic process;regulation of nucleic acid-templated transcription;positive regulation of macromolecule metabolic process;regulation of nitrogen compound metabolic process;positive regulation of RNA metabolic process;regulation of metabolic process;regulation of gene expression;regulation of biological process;positive regulation of biosynthetic process;regulation of RNA biosynthetic process;regulation of cellular biosynthetic process;regulation of transcription by RNA polymerase II;regulation of cellular macromolecule biosynthetic process;regulation of RNA metabolic process;regulation of nucleobase-containing compound metabolic process;positive regulation of metabolic process;biological regulation;regulation of transcription, DNA-templated;regulation of cellular process;positive regulation of cellular metabolic process;positive regulation of RNA biosynthetic process;regulation of macromolecule metabolic process;positive regulation of transcription by RNA polymerase II;regulation of primary metabolic process;RNA binding;nucleic acid binding;protein domain specific binding;protein binding;non-membrane-bounded organelle;nucleolus;intracellular non-membrane-bounded organelle;positive regulation of gene expression;regulation of cellular protein metabolic process;regulation of protein metabolic process;positive regulation of translation;posttranscriptional regulation of gene expression;regulation of translation;regulation of cellular amide metabolic process;positive regulation of cellular amide metabolic process;positive regulation of cellular protein metabolic process;positive regulation of protein metabolic process;enzyme binding;positive regulation of fibroblast proliferation;positive regulation of cell population proliferation;regulation of cell population proliferation;regulation of fibroblast proliferation;protein-containing complex;cellular response to DNA damage stimulus;response to stimulus;cellular response to stimulus;response to stress;cellular process;cellular response to stress;negative regulation of protein modification process;negative regulation of biological process;regulation of phosphorus metabolic process;negative regulation of cellular process;negative regulation of macromolecule metabolic process;regulation of protein phosphorylation;negative regulation of phosphate metabolic process;regulation of phosphate metabolic process;negative regulation of phosphorus metabolic process;negative regulation of protein phosphorylation;negative regulation of metabolic process;regulation of protein modification process;negative regulation of cellular metabolic process;negative regulation of cellular protein metabolic process;negative regulation of protein metabolic process;negative regulation of phosphorylation;regulation of phosphorylation;negative regulation of nitrogen compound metabolic process;regulation of cell death;negative regulation of cell death;regulation of programmed cell death;negative regulation of programmed cell death;negative regulation of apoptotic process;regulation of apoptotic process;innate immune response;defense response;response to biotic stimulus;biological process involved in interspecies interaction between organisms;immune response;defense response to other organism;response to other organism;response to external stimulus;immune system process;response to external biotic stimulus;positive regulation of apoptotic process;positive regulation of cell death;positive regulation of programmed cell death;chromosome, telomeric region;chromosomal region;phosphotransferase activity, alcohol group as acceptor;catalytic activity;protein kinase activity;transferase activity;protein serine kinase activity;protein serine/threonine kinase activity;kinase activity;catalytic activity, acting on a protein;transferase activity, transferring phosphorus-containing groups;protein threonine kinase activity;phosphorus metabolic process;cellular protein modification process;peptidyl-serine modification;peptidyl-amino acid modification;phosphorylation;metabolic process;primary metabolic process;cellular metabolic process;organonitrogen compound metabolic process;cellular macromolecule metabolic process;macromolecule metabolic process;macromolecule modification;protein phosphorylation;protein metabolic process;nitrogen compound metabolic process;protein modification process;cellular protein metabolic process;peptidyl-serine phosphorylation;organic substance metabolic process;phosphate-containing compound metabolic process;regulation of hematopoietic stem cell differentiation;regulation of hematopoietic progenitor cell differentiation;regulation of developmental process;regulation of stem cell differentiation;regulation of cell differentiation;ribonucleoprotein complex;small-subunit processome;preribosome;transcription regulator complex;signal transduction;intracellular signal transduction;intrinsic apoptotic signaling pathway;intrinsic apoptotic signaling pathway in response to DNA damage;apoptotic signaling pathway;DNA binding;double-stranded DNA binding;cellular nitrogen compound metabolic process;heterocycle metabolic process;organic cyclic compound metabolic process;DNA metabolic process;nucleobase-containing compound metabolic process;DNA repair;nucleic acid metabolic process;double-strand break repair;cellular aromatic compound metabolic process;transcription factor binding;multicellular organismal process;anterior/posterior pattern specification;somitogenesis;segmentation;anatomical structure formation involved in morphogenesis;pattern specification process;regionalization;positive regulation of erythrocyte differentiation;regulation of erythrocyte differentiation;positive regulation of cell differentiation;regulation of multicellular organismal development;positive regulation of developmental process;regulation of hemopoiesis;regulation of multicellular organismal process;regulation of immune system process;regulation of myeloid cell differentiation;positive regulation of myeloid cell differentiation;leukocyte activation;T cell differentiation;mononuclear cell differentiation;T cell activation;leukocyte differentiation;cell activation;cell differentiation;cellular developmental process;lymphocyte differentiation;T cell differentiation in thymus;lymphocyte activation;response to endogenous stimulus;response to organonitrogen compound;cellular response to peptide hormone stimulus;response to organic substance;cellular response to insulin stimulus;cellular response to nitrogen compound;response to oxygen-containing compound;response to peptide;response to hormone;cellular response to chemical stimulus;cellular response to endogenous stimulus;response to insulin;cellular response to oxygen-containing compound;response to chemical;response to peptide hormone;cellular response to organic substance;cellular response to hormone stimulus;response to nitrogen compound;cellular response to organonitrogen compound;cellular response to peptide;brain development;protein-DNA complex;peptidyl-threonine phosphorylation;peptidyl-threonine modification;cellular component organization or biogenesis;anatomical structure homeostasis;regulation of biological quality;telomere organization;telomere maintenance;organelle organization;cellular component organization;chromosome organization;homeostatic process;regulation of circadian rhythm;response to activity;negative regulation of cell cycle process;mitotic cell cycle process;G1 DNA damage checkpoint;mitotic G1 DNA damage checkpoint;negative regulation of G1/S transition of mitotic cell cycle;regulation of G1/S transition of mitotic cell cycle;mitotic DNA damage checkpoint;negative regulation of mitotic cell cycle;mitotic cell cycle checkpoint;negative regulation of cell cycle;mitotic DNA integrity checkpoint;regulation of cell cycle process;DNA damage checkpoint;regulation of cell cycle G1/S phase transition;regulation of cell cycle phase transition;negative regulation of cell cycle G1/S phase transition;mitotic G1/S transition checkpoint;negative regulation of mitotic cell cycle phase transition;regulation of cell cycle;cell cycle process;DNA integrity checkpoint;cell cycle checkpoint;regulation of mitotic cell cycle;regulation of mitotic cell cycle phase transition;negative regulation of cell cycle phase transition;rhythmic process;non-recombinational repair;double-strand break repair via nonhomologous end joining;regulation of cellular response to stress;regulation of response to DNA damage stimulus;regulation of DNA metabolic process;regulation of DNA repair;regulation of response to stimulus;regulation of double-strand break repair via nonhomologous end joining;positive regulation of DNA metabolic process;positive regulation of response to DNA damage stimulus;regulation of response to stress;positive regulation of double-strand break repair via nonhomologous end joining;positive regulation of double-strand break repair;regulation of double-strand break repair;positive regulation of response to stimulus;positive regulation of DNA repair;response to ionizing radiation;response to radiation;response to gamma radiation;response to abiotic stimulus;DNA recombination;T cell receptor V(D)J recombination;somatic diversification of immune receptors via germline recombination within a single locus;somatic diversification of T cell receptor genes;somatic diversification of immune receptors;V(D)J recombination;somatic cell DNA recombination;somatic recombination of T cell receptor gene segments;positive regulation of response to external stimulus;positive regulation of defense response;positive regulation of immune system process;regulation of immune response;regulation of response to biotic stimulus;positive regulation of innate immune response;positive regulation of immune response;regulation of response to external stimulus;regulation of innate immune response;regulation of defense response;activation of immune response;activation of innate immune response;positive regulation of response to biotic stimulus;regulation of protein stability;protein destabilization;thymus development;gland development;hematopoietic or lymphoid organ development;negative regulation of cellular senescence;regulation of cell aging;negative regulation of response to stimulus;negative regulation of developmental process;regulation of cellular senescence;negative regulation of cell aging;spleen development;regulation of smooth muscle cell proliferation;U3 snoRNA binding;snoRNA binding;intracellular protein-containing complex;DNA repair complex;nonhomologous end joining complex;positive regulation of leukocyte activation;positive regulation of cell activation;positive regulation of multicellular organismal process;positive regulation of hemopoiesis;positive regulation of lymphocyte activation;regulation of leukocyte differentiation;regulation of cell activation;regulation of lymphocyte activation;positive regulation of lymphocyte differentiation;regulation of leukocyte activation;positive regulation of leukocyte differentiation;regulation of lymphocyte differentiation;RNA processing;rRNA metabolic process;RNA metabolic process;maturation of 5.8S rRNA;ncRNA processing;rRNA processing;ncRNA metabolic process;ribonucleoprotein complex assembly;ribonucleoprotein complex subunit organization;protein-containing complex subunit organization;cellular protein-containing complex assembly;cellular component assembly;protein-containing complex assembly;small-subunit processome assembly;regulation of anatomical structure morphogenesis;positive regulation of cell morphogenesis involved in differentiation;positive regulation of cell development;positive regulation of platelet formation;regulation of platelet formation;regulation of cell morphogenesis involved in differentiation;regulation of cell development;regulation of cell morphogenesis;regulation of epithelial cell proliferation;regulation of production of molecular mediator of immune response;negative regulation of immune effector process;regulation of immune effector process;negative regulation of immunoglobulin production;negative regulation of production of molecular mediator of immune response;regulation of immunoglobulin production;negative regulation of immune system process;negative regulation of gene expression;telomere capping;nuclear protein-containing complex;DNA-dependent protein kinase-DNA ligase 4 complex;immunoglobulin V(D)J recombination;somatic recombination of immunoglobulin gene segments;somatic diversification of immunoglobulins;DNA-dependent protein kinase activity;cell death;ectopic germ cell programmed cell death;programmed cell death involved in cell development;developmental process involved in reproduction;reproductive process;programmed cell death;regulation of developmental growth;regulation of growth;positive regulation of developmental growth;positive regulation of growth;double-strand break repair via alternative nonhomologous end joining;cell fate commitment;B cell lineage commitment;hematopoietic progenitor cell differentiation;pro-B cell differentiation;lymphoid progenitor cell differentiation;T cell lineage commitment;regulation of response to gamma radiation;negative regulation of response to gamma radiation	0.253681	19.4373	1.04302	0.324959	0.803219	-5.81823	1.1793	19.9001	2.24079	0.0579329	0.103083	-4.71218	-0.925616	20.027	-1.75611	0.122957	0.189086	-5.52832	0.395428	-14.6554	1.08213	0.31468	0.791445	-5.94453	1.2569	-14.2246	1.95132	0.0902825	0.17134	-5.02305	-0.861473	-14.0269	-1.34989	0.220967	0.336902	-5.9537					3.35989e+06									0.000223063
P78527_PRKDC_K263	P78527_PRKDC_K263	P78527	PRKDC	PRKDC	DNA-dependent protein kinase catalytic subunit	K	263	AIRPQIDLK(ub)R	3	2	TRUE	2	2	FALSE	3	2	TRUE	1	2	TRUE	0	2	FALSE			FALSE			FALSE	2	2	FALSE			FALSE	6	Non-homologous end-joining;Cell cycle	REACTOME_POST_TRANSLATIONAL_PROTEIN_MODIFICATION;KEGG_CELL_CYCLE;REACTOME_CYTOSOLIC_SENSORS_OF_PATHOGEN_ASSOCIATED_DNA;KEGG_NON_HOMOLOGOUS_END_JOINING;WP_FAS_LIGAND_FASL_PATHWAY_AND_STRESS_INDUCTION_OF_HEAT_SHOCK_PROTEINS_HSP_REGULATION;WP_RETINOBLASTOMA_GENE_IN_CANCER;PID_PI3KCI_AKT_PATHWAY;WP_DNA_DAMAGE_RESPONSE;WP_NONHOMOLOGOUS_END_JOINING;REACTOME_DNA_DOUBLE_STRAND_BREAK_REPAIR;WP_DNA_IRDOUBLE_STRAND_BREAKS_DSBS_AND_CELLULAR_RESPONSE_VIA_ATM;BIOCARTA_G2_PATHWAY;WP_ATM_SIGNALING_NETWORK_IN_DEVELOPMENT_AND_DISEASE;REACTOME_INNATE_IMMUNE_SYSTEM;WP_DNA_IRDAMAGE_AND_CELLULAR_RESPONSE_VIA_ATR;REACTOME_E3_UBIQUITIN_LIGASES_UBIQUITINATE_TARGET_PROTEINS;PID_DNA_PK_PATHWAY;WP_OSTEOBLAST_DIFFERENTIATION;BIOCARTA_FAS_PATHWAY;PID_BARD1_PATHWAY;HALLMARK_E2F_TARGETS;WP_PATHWAYS_AFFECTED_IN_ADENOID_CYSTIC_CARCINOMA;WP_MIRNA_REGULATION_OF_DNA_DAMAGE_RESPONSE;REACTOME_IRF3_MEDIATED_INDUCTION_OF_TYPE_I_IFN;REACTOME_PROTEIN_UBIQUITINATION;BIOCARTA_TNFR1_PATHWAY;BIOCARTA_HIVNEF_PATHWAY;WP_CELL_CYCLE;REACTOME_DNA_REPAIR;WP_DNA_REPAIR_PATHWAYS_FULL_NETWORK;REACTOME_NONHOMOLOGOUS_END_JOINING_NHEJ;WP_CIRCADIAN_RHYTHM_RELATED_GENES;REACTOME_STING_MEDIATED_INDUCTION_OF_HOST_IMMUNE_RESPONSES;PID_AR_PATHWAY	membrane-bounded organelle;intracellular organelle;nucleus;intracellular anatomical structure;cellular_component;organelle;cellular anatomical entity;intracellular membrane-bounded organelle;nucleoplasm;cytosol;adenyl ribonucleotide binding;binding;nucleoside phosphate binding;purine nucleotide binding;small molecule binding;purine ribonucleoside triphosphate binding;organic cyclic compound binding;carbohydrate derivative binding;ATP binding;nucleotide binding;heterocyclic compound binding;ribonucleotide binding;adenyl nucleotide binding;molecular_function;anion binding;purine ribonucleotide binding;ion binding;membrane;developmental process;heart development;anatomical structure development;biological_process;animal organ development;positive regulation of nucleic acid-templated transcription;positive regulation of biological process;regulation of macromolecule biosynthetic process;positive regulation of nucleobase-containing compound metabolic process;regulation of biosynthetic process;positive regulation of cellular process;positive regulation of transcription, DNA-templated;regulation of cellular metabolic process;positive regulation of cellular biosynthetic process;positive regulation of nitrogen compound metabolic process;positive regulation of macromolecule biosynthetic process;regulation of nucleic acid-templated transcription;positive regulation of macromolecule metabolic process;regulation of nitrogen compound metabolic process;positive regulation of RNA metabolic process;regulation of metabolic process;regulation of gene expression;regulation of biological process;positive regulation of biosynthetic process;regulation of RNA biosynthetic process;regulation of cellular biosynthetic process;regulation of transcription by RNA polymerase II;regulation of cellular macromolecule biosynthetic process;regulation of RNA metabolic process;regulation of nucleobase-containing compound metabolic process;positive regulation of metabolic process;biological regulation;regulation of transcription, DNA-templated;regulation of cellular process;positive regulation of cellular metabolic process;positive regulation of RNA biosynthetic process;regulation of macromolecule metabolic process;positive regulation of transcription by RNA polymerase II;regulation of primary metabolic process;RNA binding;nucleic acid binding;protein domain specific binding;protein binding;non-membrane-bounded organelle;nucleolus;intracellular non-membrane-bounded organelle;positive regulation of gene expression;regulation of cellular protein metabolic process;regulation of protein metabolic process;positive regulation of translation;posttranscriptional regulation of gene expression;regulation of translation;regulation of cellular amide metabolic process;positive regulation of cellular amide metabolic process;positive regulation of cellular protein metabolic process;positive regulation of protein metabolic process;enzyme binding;positive regulation of fibroblast proliferation;positive regulation of cell population proliferation;regulation of cell population proliferation;regulation of fibroblast proliferation;protein-containing complex;cellular response to DNA damage stimulus;response to stimulus;cellular response to stimulus;response to stress;cellular process;cellular response to stress;negative regulation of protein modification process;negative regulation of biological process;regulation of phosphorus metabolic process;negative regulation of cellular process;negative regulation of macromolecule metabolic process;regulation of protein phosphorylation;negative regulation of phosphate metabolic process;regulation of phosphate metabolic process;negative regulation of phosphorus metabolic process;negative regulation of protein phosphorylation;negative regulation of metabolic process;regulation of protein modification process;negative regulation of cellular metabolic process;negative regulation of cellular protein metabolic process;negative regulation of protein metabolic process;negative regulation of phosphorylation;regulation of phosphorylation;negative regulation of nitrogen compound metabolic process;regulation of cell death;negative regulation of cell death;regulation of programmed cell death;negative regulation of programmed cell death;negative regulation of apoptotic process;regulation of apoptotic process;innate immune response;defense response;response to biotic stimulus;biological process involved in interspecies interaction between organisms;immune response;defense response to other organism;response to other organism;response to external stimulus;immune system process;response to external biotic stimulus;positive regulation of apoptotic process;positive regulation of cell death;positive regulation of programmed cell death;chromosome, telomeric region;chromosomal region;phosphotransferase activity, alcohol group as acceptor;catalytic activity;protein kinase activity;transferase activity;protein serine kinase activity;protein serine/threonine kinase activity;kinase activity;catalytic activity, acting on a protein;transferase activity, transferring phosphorus-containing groups;protein threonine kinase activity;phosphorus metabolic process;cellular protein modification process;peptidyl-serine modification;peptidyl-amino acid modification;phosphorylation;metabolic process;primary metabolic process;cellular metabolic process;organonitrogen compound metabolic process;cellular macromolecule metabolic process;macromolecule metabolic process;macromolecule modification;protein phosphorylation;protein metabolic process;nitrogen compound metabolic process;protein modification process;cellular protein metabolic process;peptidyl-serine phosphorylation;organic substance metabolic process;phosphate-containing compound metabolic process;regulation of hematopoietic stem cell differentiation;regulation of hematopoietic progenitor cell differentiation;regulation of developmental process;regulation of stem cell differentiation;regulation of cell differentiation;ribonucleoprotein complex;small-subunit processome;preribosome;transcription regulator complex;signal transduction;intracellular signal transduction;intrinsic apoptotic signaling pathway;intrinsic apoptotic signaling pathway in response to DNA damage;apoptotic signaling pathway;DNA binding;double-stranded DNA binding;cellular nitrogen compound metabolic process;heterocycle metabolic process;organic cyclic compound metabolic process;DNA metabolic process;nucleobase-containing compound metabolic process;DNA repair;nucleic acid metabolic process;double-strand break repair;cellular aromatic compound metabolic process;transcription factor binding;multicellular organismal process;anterior/posterior pattern specification;somitogenesis;segmentation;anatomical structure formation involved in morphogenesis;pattern specification process;regionalization;positive regulation of erythrocyte differentiation;regulation of erythrocyte differentiation;positive regulation of cell differentiation;regulation of multicellular organismal development;positive regulation of developmental process;regulation of hemopoiesis;regulation of multicellular organismal process;regulation of immune system process;regulation of myeloid cell differentiation;positive regulation of myeloid cell differentiation;leukocyte activation;T cell differentiation;mononuclear cell differentiation;T cell activation;leukocyte differentiation;cell activation;cell differentiation;cellular developmental process;lymphocyte differentiation;T cell differentiation in thymus;lymphocyte activation;response to endogenous stimulus;response to organonitrogen compound;cellular response to peptide hormone stimulus;response to organic substance;cellular response to insulin stimulus;cellular response to nitrogen compound;response to oxygen-containing compound;response to peptide;response to hormone;cellular response to chemical stimulus;cellular response to endogenous stimulus;response to insulin;cellular response to oxygen-containing compound;response to chemical;response to peptide hormone;cellular response to organic substance;cellular response to hormone stimulus;response to nitrogen compound;cellular response to organonitrogen compound;cellular response to peptide;brain development;protein-DNA complex;peptidyl-threonine phosphorylation;peptidyl-threonine modification;cellular component organization or biogenesis;anatomical structure homeostasis;regulation of biological quality;telomere organization;telomere maintenance;organelle organization;cellular component organization;chromosome organization;homeostatic process;regulation of circadian rhythm;response to activity;negative regulation of cell cycle process;mitotic cell cycle process;G1 DNA damage checkpoint;mitotic G1 DNA damage checkpoint;negative regulation of G1/S transition of mitotic cell cycle;regulation of G1/S transition of mitotic cell cycle;mitotic DNA damage checkpoint;negative regulation of mitotic cell cycle;mitotic cell cycle checkpoint;negative regulation of cell cycle;mitotic DNA integrity checkpoint;regulation of cell cycle process;DNA damage checkpoint;regulation of cell cycle G1/S phase transition;regulation of cell cycle phase transition;negative regulation of cell cycle G1/S phase transition;mitotic G1/S transition checkpoint;negative regulation of mitotic cell cycle phase transition;regulation of cell cycle;cell cycle process;DNA integrity checkpoint;cell cycle checkpoint;regulation of mitotic cell cycle;regulation of mitotic cell cycle phase transition;negative regulation of cell cycle phase transition;rhythmic process;non-recombinational repair;double-strand break repair via nonhomologous end joining;regulation of cellular response to stress;regulation of response to DNA damage stimulus;regulation of DNA metabolic process;regulation of DNA repair;regulation of response to stimulus;regulation of double-strand break repair via nonhomologous end joining;positive regulation of DNA metabolic process;positive regulation of response to DNA damage stimulus;regulation of response to stress;positive regulation of double-strand break repair via nonhomologous end joining;positive regulation of double-strand break repair;regulation of double-strand break repair;positive regulation of response to stimulus;positive regulation of DNA repair;response to ionizing radiation;response to radiation;response to gamma radiation;response to abiotic stimulus;DNA recombination;T cell receptor V(D)J recombination;somatic diversification of immune receptors via germline recombination within a single locus;somatic diversification of T cell receptor genes;somatic diversification of immune receptors;V(D)J recombination;somatic cell DNA recombination;somatic recombination of T cell receptor gene segments;positive regulation of response to external stimulus;positive regulation of defense response;positive regulation of immune system process;regulation of immune response;regulation of response to biotic stimulus;positive regulation of innate immune response;positive regulation of immune response;regulation of response to external stimulus;regulation of innate immune response;regulation of defense response;activation of immune response;activation of innate immune response;positive regulation of response to biotic stimulus;regulation of protein stability;protein destabilization;thymus development;gland development;hematopoietic or lymphoid organ development;negative regulation of cellular senescence;regulation of cell aging;negative regulation of response to stimulus;negative regulation of developmental process;regulation of cellular senescence;negative regulation of cell aging;spleen development;regulation of smooth muscle cell proliferation;U3 snoRNA binding;snoRNA binding;intracellular protein-containing complex;DNA repair complex;nonhomologous end joining complex;positive regulation of leukocyte activation;positive regulation of cell activation;positive regulation of multicellular organismal process;positive regulation of hemopoiesis;positive regulation of lymphocyte activation;regulation of leukocyte differentiation;regulation of cell activation;regulation of lymphocyte activation;positive regulation of lymphocyte differentiation;regulation of leukocyte activation;positive regulation of leukocyte differentiation;regulation of lymphocyte differentiation;RNA processing;rRNA metabolic process;RNA metabolic process;maturation of 5.8S rRNA;ncRNA processing;rRNA processing;ncRNA metabolic process;ribonucleoprotein complex assembly;ribonucleoprotein complex subunit organization;protein-containing complex subunit organization;cellular protein-containing complex assembly;cellular component assembly;protein-containing complex assembly;small-subunit processome assembly;regulation of anatomical structure morphogenesis;positive regulation of cell morphogenesis involved in differentiation;positive regulation of cell development;positive regulation of platelet formation;regulation of platelet formation;regulation of cell morphogenesis involved in differentiation;regulation of cell development;regulation of cell morphogenesis;regulation of epithelial cell proliferation;regulation of production of molecular mediator of immune response;negative regulation of immune effector process;regulation of immune effector process;negative regulation of immunoglobulin production;negative regulation of production of molecular mediator of immune response;regulation of immunoglobulin production;negative regulation of immune system process;negative regulation of gene expression;telomere capping;nuclear protein-containing complex;DNA-dependent protein kinase-DNA ligase 4 complex;immunoglobulin V(D)J recombination;somatic recombination of immunoglobulin gene segments;somatic diversification of immunoglobulins;DNA-dependent protein kinase activity;cell death;ectopic germ cell programmed cell death;programmed cell death involved in cell development;developmental process involved in reproduction;reproductive process;programmed cell death;regulation of developmental growth;regulation of growth;positive regulation of developmental growth;positive regulation of growth;double-strand break repair via alternative nonhomologous end joining;cell fate commitment;B cell lineage commitment;hematopoietic progenitor cell differentiation;pro-B cell differentiation;lymphoid progenitor cell differentiation;T cell lineage commitment;regulation of response to gamma radiation;negative regulation of response to gamma radiation	0.661833	20.5287	0.723567	0.488265	0.868608	-6.09727	3.98836	22.192	5.57771	0.000684803	0.00333882	-0.112116	-3.32652	22.5229	-5.3264	0.00113013	0.00480079	-0.656481	0.560415	-13.5927	0.567508	0.588457	0.8991	-6.37292	4.15532	-11.7952	5.82908	0.000551631	0.0040722	0.195779	-3.59491	-11.515	-4.61216	0.00275888	0.0132429	-1.49822	3.78758e+06	2.60735e+06		1.63689e+07	2.50788e+07	1.69423e+07		3977800		0.000216408	0.000158278		0.000957497	0.00166498	0.00105104		0.000210677
P78527_PRKDC_K2694	P78527_PRKDC_K2694	P78527	PRKDC	PRKDC	DNA-dependent protein kinase catalytic subunit	K	2694	APLK(ub)SVGPDFGK	1	1	TRUE	1	1	TRUE			FALSE	1	1	TRUE			FALSE			FALSE			FALSE			FALSE	1	1	TRUE	4	Non-homologous end-joining;Cell cycle	REACTOME_POST_TRANSLATIONAL_PROTEIN_MODIFICATION;KEGG_CELL_CYCLE;REACTOME_CYTOSOLIC_SENSORS_OF_PATHOGEN_ASSOCIATED_DNA;KEGG_NON_HOMOLOGOUS_END_JOINING;WP_FAS_LIGAND_FASL_PATHWAY_AND_STRESS_INDUCTION_OF_HEAT_SHOCK_PROTEINS_HSP_REGULATION;WP_RETINOBLASTOMA_GENE_IN_CANCER;PID_PI3KCI_AKT_PATHWAY;WP_DNA_DAMAGE_RESPONSE;WP_NONHOMOLOGOUS_END_JOINING;REACTOME_DNA_DOUBLE_STRAND_BREAK_REPAIR;WP_DNA_IRDOUBLE_STRAND_BREAKS_DSBS_AND_CELLULAR_RESPONSE_VIA_ATM;BIOCARTA_G2_PATHWAY;WP_ATM_SIGNALING_NETWORK_IN_DEVELOPMENT_AND_DISEASE;REACTOME_INNATE_IMMUNE_SYSTEM;WP_DNA_IRDAMAGE_AND_CELLULAR_RESPONSE_VIA_ATR;REACTOME_E3_UBIQUITIN_LIGASES_UBIQUITINATE_TARGET_PROTEINS;PID_DNA_PK_PATHWAY;WP_OSTEOBLAST_DIFFERENTIATION;BIOCARTA_FAS_PATHWAY;PID_BARD1_PATHWAY;HALLMARK_E2F_TARGETS;WP_PATHWAYS_AFFECTED_IN_ADENOID_CYSTIC_CARCINOMA;WP_MIRNA_REGULATION_OF_DNA_DAMAGE_RESPONSE;REACTOME_IRF3_MEDIATED_INDUCTION_OF_TYPE_I_IFN;REACTOME_PROTEIN_UBIQUITINATION;BIOCARTA_TNFR1_PATHWAY;BIOCARTA_HIVNEF_PATHWAY;WP_CELL_CYCLE;REACTOME_DNA_REPAIR;WP_DNA_REPAIR_PATHWAYS_FULL_NETWORK;REACTOME_NONHOMOLOGOUS_END_JOINING_NHEJ;WP_CIRCADIAN_RHYTHM_RELATED_GENES;REACTOME_STING_MEDIATED_INDUCTION_OF_HOST_IMMUNE_RESPONSES;PID_AR_PATHWAY	membrane-bounded organelle;intracellular organelle;nucleus;intracellular anatomical structure;cellular_component;organelle;cellular anatomical entity;intracellular membrane-bounded organelle;nucleoplasm;cytosol;adenyl ribonucleotide binding;binding;nucleoside phosphate binding;purine nucleotide binding;small molecule binding;purine ribonucleoside triphosphate binding;organic cyclic compound binding;carbohydrate derivative binding;ATP binding;nucleotide binding;heterocyclic compound binding;ribonucleotide binding;adenyl nucleotide binding;molecular_function;anion binding;purine ribonucleotide binding;ion binding;membrane;developmental process;heart development;anatomical structure development;biological_process;animal organ development;positive regulation of nucleic acid-templated transcription;positive regulation of biological process;regulation of macromolecule biosynthetic process;positive regulation of nucleobase-containing compound metabolic process;regulation of biosynthetic process;positive regulation of cellular process;positive regulation of transcription, DNA-templated;regulation of cellular metabolic process;positive regulation of cellular biosynthetic process;positive regulation of nitrogen compound metabolic process;positive regulation of macromolecule biosynthetic process;regulation of nucleic acid-templated transcription;positive regulation of macromolecule metabolic process;regulation of nitrogen compound metabolic process;positive regulation of RNA metabolic process;regulation of metabolic process;regulation of gene expression;regulation of biological process;positive regulation of biosynthetic process;regulation of RNA biosynthetic process;regulation of cellular biosynthetic process;regulation of transcription by RNA polymerase II;regulation of cellular macromolecule biosynthetic process;regulation of RNA metabolic process;regulation of nucleobase-containing compound metabolic process;positive regulation of metabolic process;biological regulation;regulation of transcription, DNA-templated;regulation of cellular process;positive regulation of cellular metabolic process;positive regulation of RNA biosynthetic process;regulation of macromolecule metabolic process;positive regulation of transcription by RNA polymerase II;regulation of primary metabolic process;RNA binding;nucleic acid binding;protein domain specific binding;protein binding;non-membrane-bounded organelle;nucleolus;intracellular non-membrane-bounded organelle;positive regulation of gene expression;regulation of cellular protein metabolic process;regulation of protein metabolic process;positive regulation of translation;posttranscriptional regulation of gene expression;regulation of translation;regulation of cellular amide metabolic process;positive regulation of cellular amide metabolic process;positive regulation of cellular protein metabolic process;positive regulation of protein metabolic process;enzyme binding;positive regulation of fibroblast proliferation;positive regulation of cell population proliferation;regulation of cell population proliferation;regulation of fibroblast proliferation;protein-containing complex;cellular response to DNA damage stimulus;response to stimulus;cellular response to stimulus;response to stress;cellular process;cellular response to stress;negative regulation of protein modification process;negative regulation of biological process;regulation of phosphorus metabolic process;negative regulation of cellular process;negative regulation of macromolecule metabolic process;regulation of protein phosphorylation;negative regulation of phosphate metabolic process;regulation of phosphate metabolic process;negative regulation of phosphorus metabolic process;negative regulation of protein phosphorylation;negative regulation of metabolic process;regulation of protein modification process;negative regulation of cellular metabolic process;negative regulation of cellular protein metabolic process;negative regulation of protein metabolic process;negative regulation of phosphorylation;regulation of phosphorylation;negative regulation of nitrogen compound metabolic process;regulation of cell death;negative regulation of cell death;regulation of programmed cell death;negative regulation of programmed cell death;negative regulation of apoptotic process;regulation of apoptotic process;innate immune response;defense response;response to biotic stimulus;biological process involved in interspecies interaction between organisms;immune response;defense response to other organism;response to other organism;response to external stimulus;immune system process;response to external biotic stimulus;positive regulation of apoptotic process;positive regulation of cell death;positive regulation of programmed cell death;chromosome, telomeric region;chromosomal region;phosphotransferase activity, alcohol group as acceptor;catalytic activity;protein kinase activity;transferase activity;protein serine kinase activity;protein serine/threonine kinase activity;kinase activity;catalytic activity, acting on a protein;transferase activity, transferring phosphorus-containing groups;protein threonine kinase activity;phosphorus metabolic process;cellular protein modification process;peptidyl-serine modification;peptidyl-amino acid modification;phosphorylation;metabolic process;primary metabolic process;cellular metabolic process;organonitrogen compound metabolic process;cellular macromolecule metabolic process;macromolecule metabolic process;macromolecule modification;protein phosphorylation;protein metabolic process;nitrogen compound metabolic process;protein modification process;cellular protein metabolic process;peptidyl-serine phosphorylation;organic substance metabolic process;phosphate-containing compound metabolic process;regulation of hematopoietic stem cell differentiation;regulation of hematopoietic progenitor cell differentiation;regulation of developmental process;regulation of stem cell differentiation;regulation of cell differentiation;ribonucleoprotein complex;small-subunit processome;preribosome;transcription regulator complex;signal transduction;intracellular signal transduction;intrinsic apoptotic signaling pathway;intrinsic apoptotic signaling pathway in response to DNA damage;apoptotic signaling pathway;DNA binding;double-stranded DNA binding;cellular nitrogen compound metabolic process;heterocycle metabolic process;organic cyclic compound metabolic process;DNA metabolic process;nucleobase-containing compound metabolic process;DNA repair;nucleic acid metabolic process;double-strand break repair;cellular aromatic compound metabolic process;transcription factor binding;multicellular organismal process;anterior/posterior pattern specification;somitogenesis;segmentation;anatomical structure formation involved in morphogenesis;pattern specification process;regionalization;positive regulation of erythrocyte differentiation;regulation of erythrocyte differentiation;positive regulation of cell differentiation;regulation of multicellular organismal development;positive regulation of developmental process;regulation of hemopoiesis;regulation of multicellular organismal process;regulation of immune system process;regulation of myeloid cell differentiation;positive regulation of myeloid cell differentiation;leukocyte activation;T cell differentiation;mononuclear cell differentiation;T cell activation;leukocyte differentiation;cell activation;cell differentiation;cellular developmental process;lymphocyte differentiation;T cell differentiation in thymus;lymphocyte activation;response to endogenous stimulus;response to organonitrogen compound;cellular response to peptide hormone stimulus;response to organic substance;cellular response to insulin stimulus;cellular response to nitrogen compound;response to oxygen-containing compound;response to peptide;response to hormone;cellular response to chemical stimulus;cellular response to endogenous stimulus;response to insulin;cellular response to oxygen-containing compound;response to chemical;response to peptide hormone;cellular response to organic substance;cellular response to hormone stimulus;response to nitrogen compound;cellular response to organonitrogen compound;cellular response to peptide;brain development;protein-DNA complex;peptidyl-threonine phosphorylation;peptidyl-threonine modification;cellular component organization or biogenesis;anatomical structure homeostasis;regulation of biological quality;telomere organization;telomere maintenance;organelle organization;cellular component organization;chromosome organization;homeostatic process;regulation of circadian rhythm;response to activity;negative regulation of cell cycle process;mitotic cell cycle process;G1 DNA damage checkpoint;mitotic G1 DNA damage checkpoint;negative regulation of G1/S transition of mitotic cell cycle;regulation of G1/S transition of mitotic cell cycle;mitotic DNA damage checkpoint;negative regulation of mitotic cell cycle;mitotic cell cycle checkpoint;negative regulation of cell cycle;mitotic DNA integrity checkpoint;regulation of cell cycle process;DNA damage checkpoint;regulation of cell cycle G1/S phase transition;regulation of cell cycle phase transition;negative regulation of cell cycle G1/S phase transition;mitotic G1/S transition checkpoint;negative regulation of mitotic cell cycle phase transition;regulation of cell cycle;cell cycle process;DNA integrity checkpoint;cell cycle checkpoint;regulation of mitotic cell cycle;regulation of mitotic cell cycle phase transition;negative regulation of cell cycle phase transition;rhythmic process;non-recombinational repair;double-strand break repair via nonhomologous end joining;regulation of cellular response to stress;regulation of response to DNA damage stimulus;regulation of DNA metabolic process;regulation of DNA repair;regulation of response to stimulus;regulation of double-strand break repair via nonhomologous end joining;positive regulation of DNA metabolic process;positive regulation of response to DNA damage stimulus;regulation of response to stress;positive regulation of double-strand break repair via nonhomologous end joining;positive regulation of double-strand break repair;regulation of double-strand break repair;positive regulation of response to stimulus;positive regulation of DNA repair;response to ionizing radiation;response to radiation;response to gamma radiation;response to abiotic stimulus;DNA recombination;T cell receptor V(D)J recombination;somatic diversification of immune receptors via germline recombination within a single locus;somatic diversification of T cell receptor genes;somatic diversification of immune receptors;V(D)J recombination;somatic cell DNA recombination;somatic recombination of T cell receptor gene segments;positive regulation of response to external stimulus;positive regulation of defense response;positive regulation of immune system process;regulation of immune response;regulation of response to biotic stimulus;positive regulation of innate immune response;positive regulation of immune response;regulation of response to external stimulus;regulation of innate immune response;regulation of defense response;activation of immune response;activation of innate immune response;positive regulation of response to biotic stimulus;regulation of protein stability;protein destabilization;thymus development;gland development;hematopoietic or lymphoid organ development;negative regulation of cellular senescence;regulation of cell aging;negative regulation of response to stimulus;negative regulation of developmental process;regulation of cellular senescence;negative regulation of cell aging;spleen development;regulation of smooth muscle cell proliferation;U3 snoRNA binding;snoRNA binding;intracellular protein-containing complex;DNA repair complex;nonhomologous end joining complex;positive regulation of leukocyte activation;positive regulation of cell activation;positive regulation of multicellular organismal process;positive regulation of hemopoiesis;positive regulation of lymphocyte activation;regulation of leukocyte differentiation;regulation of cell activation;regulation of lymphocyte activation;positive regulation of lymphocyte differentiation;regulation of leukocyte activation;positive regulation of leukocyte differentiation;regulation of lymphocyte differentiation;RNA processing;rRNA metabolic process;RNA metabolic process;maturation of 5.8S rRNA;ncRNA processing;rRNA processing;ncRNA metabolic process;ribonucleoprotein complex assembly;ribonucleoprotein complex subunit organization;protein-containing complex subunit organization;cellular protein-containing complex assembly;cellular component assembly;protein-containing complex assembly;small-subunit processome assembly;regulation of anatomical structure morphogenesis;positive regulation of cell morphogenesis involved in differentiation;positive regulation of cell development;positive regulation of platelet formation;regulation of platelet formation;regulation of cell morphogenesis involved in differentiation;regulation of cell development;regulation of cell morphogenesis;regulation of epithelial cell proliferation;regulation of production of molecular mediator of immune response;negative regulation of immune effector process;regulation of immune effector process;negative regulation of immunoglobulin production;negative regulation of production of molecular mediator of immune response;regulation of immunoglobulin production;negative regulation of immune system process;negative regulation of gene expression;telomere capping;nuclear protein-containing complex;DNA-dependent protein kinase-DNA ligase 4 complex;immunoglobulin V(D)J recombination;somatic recombination of immunoglobulin gene segments;somatic diversification of immunoglobulins;DNA-dependent protein kinase activity;cell death;ectopic germ cell programmed cell death;programmed cell death involved in cell development;developmental process involved in reproduction;reproductive process;programmed cell death;regulation of developmental growth;regulation of growth;positive regulation of developmental growth;positive regulation of growth;double-strand break repair via alternative nonhomologous end joining;cell fate commitment;B cell lineage commitment;hematopoietic progenitor cell differentiation;pro-B cell differentiation;lymphoid progenitor cell differentiation;T cell lineage commitment;regulation of response to gamma radiation;negative regulation of response to gamma radiation	0.0825057	20.1322	0.108583	0.915988	0.986629	-6.3659	1.52619	20.854	2.15322	0.0661345	0.114078	-4.84206	-1.44369	20.8953	-1.77859	0.118998	0.184541	-5.49737	0.324344	-13.8891	0.425414	0.683567	0.930386	-6.44927	1.72252	-13.19	2.18186	0.0638824	0.132004	-4.68893	-1.39818	-13.0278	-1.68768	0.137343	0.23935	-5.52236	3.21737e+06			4.80577e+06	5.7107e+06				2202600	0.000183828			0.000281113	0.000379133				0.000140471
P78527_PRKDC_K2702	P78527_PRKDC_K2702	P78527	PRKDC	PRKDC	DNA-dependent protein kinase catalytic subunit	K	2702	SVGPDFGK(ub)K			FALSE			FALSE			FALSE			FALSE			FALSE			FALSE			FALSE	1	1	TRUE			FALSE	1	Non-homologous end-joining;Cell cycle	REACTOME_POST_TRANSLATIONAL_PROTEIN_MODIFICATION;KEGG_CELL_CYCLE;REACTOME_CYTOSOLIC_SENSORS_OF_PATHOGEN_ASSOCIATED_DNA;KEGG_NON_HOMOLOGOUS_END_JOINING;WP_FAS_LIGAND_FASL_PATHWAY_AND_STRESS_INDUCTION_OF_HEAT_SHOCK_PROTEINS_HSP_REGULATION;WP_RETINOBLASTOMA_GENE_IN_CANCER;PID_PI3KCI_AKT_PATHWAY;WP_DNA_DAMAGE_RESPONSE;WP_NONHOMOLOGOUS_END_JOINING;REACTOME_DNA_DOUBLE_STRAND_BREAK_REPAIR;WP_DNA_IRDOUBLE_STRAND_BREAKS_DSBS_AND_CELLULAR_RESPONSE_VIA_ATM;BIOCARTA_G2_PATHWAY;WP_ATM_SIGNALING_NETWORK_IN_DEVELOPMENT_AND_DISEASE;REACTOME_INNATE_IMMUNE_SYSTEM;WP_DNA_IRDAMAGE_AND_CELLULAR_RESPONSE_VIA_ATR;REACTOME_E3_UBIQUITIN_LIGASES_UBIQUITINATE_TARGET_PROTEINS;PID_DNA_PK_PATHWAY;WP_OSTEOBLAST_DIFFERENTIATION;BIOCARTA_FAS_PATHWAY;PID_BARD1_PATHWAY;HALLMARK_E2F_TARGETS;WP_PATHWAYS_AFFECTED_IN_ADENOID_CYSTIC_CARCINOMA;WP_MIRNA_REGULATION_OF_DNA_DAMAGE_RESPONSE;REACTOME_IRF3_MEDIATED_INDUCTION_OF_TYPE_I_IFN;REACTOME_PROTEIN_UBIQUITINATION;BIOCARTA_TNFR1_PATHWAY;BIOCARTA_HIVNEF_PATHWAY;WP_CELL_CYCLE;REACTOME_DNA_REPAIR;WP_DNA_REPAIR_PATHWAYS_FULL_NETWORK;REACTOME_NONHOMOLOGOUS_END_JOINING_NHEJ;WP_CIRCADIAN_RHYTHM_RELATED_GENES;REACTOME_STING_MEDIATED_INDUCTION_OF_HOST_IMMUNE_RESPONSES;PID_AR_PATHWAY	membrane-bounded organelle;intracellular organelle;nucleus;intracellular anatomical structure;cellular_component;organelle;cellular anatomical entity;intracellular membrane-bounded organelle;nucleoplasm;cytosol;adenyl ribonucleotide binding;binding;nucleoside phosphate binding;purine nucleotide binding;small molecule binding;purine ribonucleoside triphosphate binding;organic cyclic compound binding;carbohydrate derivative binding;ATP binding;nucleotide binding;heterocyclic compound binding;ribonucleotide binding;adenyl nucleotide binding;molecular_function;anion binding;purine ribonucleotide binding;ion binding;membrane;developmental process;heart development;anatomical structure development;biological_process;animal organ development;positive regulation of nucleic acid-templated transcription;positive regulation of biological process;regulation of macromolecule biosynthetic process;positive regulation of nucleobase-containing compound metabolic process;regulation of biosynthetic process;positive regulation of cellular process;positive regulation of transcription, DNA-templated;regulation of cellular metabolic process;positive regulation of cellular biosynthetic process;positive regulation of nitrogen compound metabolic process;positive regulation of macromolecule biosynthetic process;regulation of nucleic acid-templated transcription;positive regulation of macromolecule metabolic process;regulation of nitrogen compound metabolic process;positive regulation of RNA metabolic process;regulation of metabolic process;regulation of gene expression;regulation of biological process;positive regulation of biosynthetic process;regulation of RNA biosynthetic process;regulation of cellular biosynthetic process;regulation of transcription by RNA polymerase II;regulation of cellular macromolecule biosynthetic process;regulation of RNA metabolic process;regulation of nucleobase-containing compound metabolic process;positive regulation of metabolic process;biological regulation;regulation of transcription, DNA-templated;regulation of cellular process;positive regulation of cellular metabolic process;positive regulation of RNA biosynthetic process;regulation of macromolecule metabolic process;positive regulation of transcription by RNA polymerase II;regulation of primary metabolic process;RNA binding;nucleic acid binding;protein domain specific binding;protein binding;non-membrane-bounded organelle;nucleolus;intracellular non-membrane-bounded organelle;positive regulation of gene expression;regulation of cellular protein metabolic process;regulation of protein metabolic process;positive regulation of translation;posttranscriptional regulation of gene expression;regulation of translation;regulation of cellular amide metabolic process;positive regulation of cellular amide metabolic process;positive regulation of cellular protein metabolic process;positive regulation of protein metabolic process;enzyme binding;positive regulation of fibroblast proliferation;positive regulation of cell population proliferation;regulation of cell population proliferation;regulation of fibroblast proliferation;protein-containing complex;cellular response to DNA damage stimulus;response to stimulus;cellular response to stimulus;response to stress;cellular process;cellular response to stress;negative regulation of protein modification process;negative regulation of biological process;regulation of phosphorus metabolic process;negative regulation of cellular process;negative regulation of macromolecule metabolic process;regulation of protein phosphorylation;negative regulation of phosphate metabolic process;regulation of phosphate metabolic process;negative regulation of phosphorus metabolic process;negative regulation of protein phosphorylation;negative regulation of metabolic process;regulation of protein modification process;negative regulation of cellular metabolic process;negative regulation of cellular protein metabolic process;negative regulation of protein metabolic process;negative regulation of phosphorylation;regulation of phosphorylation;negative regulation of nitrogen compound metabolic process;regulation of cell death;negative regulation of cell death;regulation of programmed cell death;negative regulation of programmed cell death;negative regulation of apoptotic process;regulation of apoptotic process;innate immune response;defense response;response to biotic stimulus;biological process involved in interspecies interaction between organisms;immune response;defense response to other organism;response to other organism;response to external stimulus;immune system process;response to external biotic stimulus;positive regulation of apoptotic process;positive regulation of cell death;positive regulation of programmed cell death;chromosome, telomeric region;chromosomal region;phosphotransferase activity, alcohol group as acceptor;catalytic activity;protein kinase activity;transferase activity;protein serine kinase activity;protein serine/threonine kinase activity;kinase activity;catalytic activity, acting on a protein;transferase activity, transferring phosphorus-containing groups;protein threonine kinase activity;phosphorus metabolic process;cellular protein modification process;peptidyl-serine modification;peptidyl-amino acid modification;phosphorylation;metabolic process;primary metabolic process;cellular metabolic process;organonitrogen compound metabolic process;cellular macromolecule metabolic process;macromolecule metabolic process;macromolecule modification;protein phosphorylation;protein metabolic process;nitrogen compound metabolic process;protein modification process;cellular protein metabolic process;peptidyl-serine phosphorylation;organic substance metabolic process;phosphate-containing compound metabolic process;regulation of hematopoietic stem cell differentiation;regulation of hematopoietic progenitor cell differentiation;regulation of developmental process;regulation of stem cell differentiation;regulation of cell differentiation;ribonucleoprotein complex;small-subunit processome;preribosome;transcription regulator complex;signal transduction;intracellular signal transduction;intrinsic apoptotic signaling pathway;intrinsic apoptotic signaling pathway in response to DNA damage;apoptotic signaling pathway;DNA binding;double-stranded DNA binding;cellular nitrogen compound metabolic process;heterocycle metabolic process;organic cyclic compound metabolic process;DNA metabolic process;nucleobase-containing compound metabolic process;DNA repair;nucleic acid metabolic process;double-strand break repair;cellular aromatic compound metabolic process;transcription factor binding;multicellular organismal process;anterior/posterior pattern specification;somitogenesis;segmentation;anatomical structure formation involved in morphogenesis;pattern specification process;regionalization;positive regulation of erythrocyte differentiation;regulation of erythrocyte differentiation;positive regulation of cell differentiation;regulation of multicellular organismal development;positive regulation of developmental process;regulation of hemopoiesis;regulation of multicellular organismal process;regulation of immune system process;regulation of myeloid cell differentiation;positive regulation of myeloid cell differentiation;leukocyte activation;T cell differentiation;mononuclear cell differentiation;T cell activation;leukocyte differentiation;cell activation;cell differentiation;cellular developmental process;lymphocyte differentiation;T cell differentiation in thymus;lymphocyte activation;response to endogenous stimulus;response to organonitrogen compound;cellular response to peptide hormone stimulus;response to organic substance;cellular response to insulin stimulus;cellular response to nitrogen compound;response to oxygen-containing compound;response to peptide;response to hormone;cellular response to chemical stimulus;cellular response to endogenous stimulus;response to insulin;cellular response to oxygen-containing compound;response to chemical;response to peptide hormone;cellular response to organic substance;cellular response to hormone stimulus;response to nitrogen compound;cellular response to organonitrogen compound;cellular response to peptide;brain development;protein-DNA complex;peptidyl-threonine phosphorylation;peptidyl-threonine modification;cellular component organization or biogenesis;anatomical structure homeostasis;regulation of biological quality;telomere organization;telomere maintenance;organelle organization;cellular component organization;chromosome organization;homeostatic process;regulation of circadian rhythm;response to activity;negative regulation of cell cycle process;mitotic cell cycle process;G1 DNA damage checkpoint;mitotic G1 DNA damage checkpoint;negative regulation of G1/S transition of mitotic cell cycle;regulation of G1/S transition of mitotic cell cycle;mitotic DNA damage checkpoint;negative regulation of mitotic cell cycle;mitotic cell cycle checkpoint;negative regulation of cell cycle;mitotic DNA integrity checkpoint;regulation of cell cycle process;DNA damage checkpoint;regulation of cell cycle G1/S phase transition;regulation of cell cycle phase transition;negative regulation of cell cycle G1/S phase transition;mitotic G1/S transition checkpoint;negative regulation of mitotic cell cycle phase transition;regulation of cell cycle;cell cycle process;DNA integrity checkpoint;cell cycle checkpoint;regulation of mitotic cell cycle;regulation of mitotic cell cycle phase transition;negative regulation of cell cycle phase transition;rhythmic process;non-recombinational repair;double-strand break repair via nonhomologous end joining;regulation of cellular response to stress;regulation of response to DNA damage stimulus;regulation of DNA metabolic process;regulation of DNA repair;regulation of response to stimulus;regulation of double-strand break repair via nonhomologous end joining;positive regulation of DNA metabolic process;positive regulation of response to DNA damage stimulus;regulation of response to stress;positive regulation of double-strand break repair via nonhomologous end joining;positive regulation of double-strand break repair;regulation of double-strand break repair;positive regulation of response to stimulus;positive regulation of DNA repair;response to ionizing radiation;response to radiation;response to gamma radiation;response to abiotic stimulus;DNA recombination;T cell receptor V(D)J recombination;somatic diversification of immune receptors via germline recombination within a single locus;somatic diversification of T cell receptor genes;somatic diversification of immune receptors;V(D)J recombination;somatic cell DNA recombination;somatic recombination of T cell receptor gene segments;positive regulation of response to external stimulus;positive regulation of defense response;positive regulation of immune system process;regulation of immune response;regulation of response to biotic stimulus;positive regulation of innate immune response;positive regulation of immune response;regulation of response to external stimulus;regulation of innate immune response;regulation of defense response;activation of immune response;activation of innate immune response;positive regulation of response to biotic stimulus;regulation of protein stability;protein destabilization;thymus development;gland development;hematopoietic or lymphoid organ development;negative regulation of cellular senescence;regulation of cell aging;negative regulation of response to stimulus;negative regulation of developmental process;regulation of cellular senescence;negative regulation of cell aging;spleen development;regulation of smooth muscle cell proliferation;U3 snoRNA binding;snoRNA binding;intracellular protein-containing complex;DNA repair complex;nonhomologous end joining complex;positive regulation of leukocyte activation;positive regulation of cell activation;positive regulation of multicellular organismal process;positive regulation of hemopoiesis;positive regulation of lymphocyte activation;regulation of leukocyte differentiation;regulation of cell activation;regulation of lymphocyte activation;positive regulation of lymphocyte differentiation;regulation of leukocyte activation;positive regulation of leukocyte differentiation;regulation of lymphocyte differentiation;RNA processing;rRNA metabolic process;RNA metabolic process;maturation of 5.8S rRNA;ncRNA processing;rRNA processing;ncRNA metabolic process;ribonucleoprotein complex assembly;ribonucleoprotein complex subunit organization;protein-containing complex subunit organization;cellular protein-containing complex assembly;cellular component assembly;protein-containing complex assembly;small-subunit processome assembly;regulation of anatomical structure morphogenesis;positive regulation of cell morphogenesis involved in differentiation;positive regulation of cell development;positive regulation of platelet formation;regulation of platelet formation;regulation of cell morphogenesis involved in differentiation;regulation of cell development;regulation of cell morphogenesis;regulation of epithelial cell proliferation;regulation of production of molecular mediator of immune response;negative regulation of immune effector process;regulation of immune effector process;negative regulation of immunoglobulin production;negative regulation of production of molecular mediator of immune response;regulation of immunoglobulin production;negative regulation of immune system process;negative regulation of gene expression;telomere capping;nuclear protein-containing complex;DNA-dependent protein kinase-DNA ligase 4 complex;immunoglobulin V(D)J recombination;somatic recombination of immunoglobulin gene segments;somatic diversification of immunoglobulins;DNA-dependent protein kinase activity;cell death;ectopic germ cell programmed cell death;programmed cell death involved in cell development;developmental process involved in reproduction;reproductive process;programmed cell death;regulation of developmental growth;regulation of growth;positive regulation of developmental growth;positive regulation of growth;double-strand break repair via alternative nonhomologous end joining;cell fate commitment;B cell lineage commitment;hematopoietic progenitor cell differentiation;pro-B cell differentiation;lymphoid progenitor cell differentiation;T cell lineage commitment;regulation of response to gamma radiation;negative regulation of response to gamma radiation	-0.544281	19.6227	-1.90565	0.0900883	0.632856	-4.73767	0.633886	20.2117	1.64267	0.141256	0.211872	-5.5672	-1.17817	19.9396	-3.85753	0.00631887	0.0197737	-2.49574	-0.0358104	-14.5535	-0.120277	0.907607	0.980638	-6.54145	0.802234	-14.1345	2.49038	0.039398	0.0925972	-4.22247	-0.838044	-14.1524	-3.14251	0.0166437	0.0508551	-3.41959								893400									4.73174e-05
P78527_PRKDC_K2715	P78527_PRKDC_K2715	P78527	PRKDC	PRKDC	DNA-dependent protein kinase catalytic subunit	K	2715	LGLPGDEVDNK(ub)VK			FALSE			FALSE			FALSE			FALSE			FALSE	1	1	FALSE	2	1	FALSE			FALSE	1	1	TRUE	3	Non-homologous end-joining;Cell cycle	REACTOME_POST_TRANSLATIONAL_PROTEIN_MODIFICATION;KEGG_CELL_CYCLE;REACTOME_CYTOSOLIC_SENSORS_OF_PATHOGEN_ASSOCIATED_DNA;KEGG_NON_HOMOLOGOUS_END_JOINING;WP_FAS_LIGAND_FASL_PATHWAY_AND_STRESS_INDUCTION_OF_HEAT_SHOCK_PROTEINS_HSP_REGULATION;WP_RETINOBLASTOMA_GENE_IN_CANCER;PID_PI3KCI_AKT_PATHWAY;WP_DNA_DAMAGE_RESPONSE;WP_NONHOMOLOGOUS_END_JOINING;REACTOME_DNA_DOUBLE_STRAND_BREAK_REPAIR;WP_DNA_IRDOUBLE_STRAND_BREAKS_DSBS_AND_CELLULAR_RESPONSE_VIA_ATM;BIOCARTA_G2_PATHWAY;WP_ATM_SIGNALING_NETWORK_IN_DEVELOPMENT_AND_DISEASE;REACTOME_INNATE_IMMUNE_SYSTEM;WP_DNA_IRDAMAGE_AND_CELLULAR_RESPONSE_VIA_ATR;REACTOME_E3_UBIQUITIN_LIGASES_UBIQUITINATE_TARGET_PROTEINS;PID_DNA_PK_PATHWAY;WP_OSTEOBLAST_DIFFERENTIATION;BIOCARTA_FAS_PATHWAY;PID_BARD1_PATHWAY;HALLMARK_E2F_TARGETS;WP_PATHWAYS_AFFECTED_IN_ADENOID_CYSTIC_CARCINOMA;WP_MIRNA_REGULATION_OF_DNA_DAMAGE_RESPONSE;REACTOME_IRF3_MEDIATED_INDUCTION_OF_TYPE_I_IFN;REACTOME_PROTEIN_UBIQUITINATION;BIOCARTA_TNFR1_PATHWAY;BIOCARTA_HIVNEF_PATHWAY;WP_CELL_CYCLE;REACTOME_DNA_REPAIR;WP_DNA_REPAIR_PATHWAYS_FULL_NETWORK;REACTOME_NONHOMOLOGOUS_END_JOINING_NHEJ;WP_CIRCADIAN_RHYTHM_RELATED_GENES;REACTOME_STING_MEDIATED_INDUCTION_OF_HOST_IMMUNE_RESPONSES;PID_AR_PATHWAY	membrane-bounded organelle;intracellular organelle;nucleus;intracellular anatomical structure;cellular_component;organelle;cellular anatomical entity;intracellular membrane-bounded organelle;nucleoplasm;cytosol;adenyl ribonucleotide binding;binding;nucleoside phosphate binding;purine nucleotide binding;small molecule binding;purine ribonucleoside triphosphate binding;organic cyclic compound binding;carbohydrate derivative binding;ATP binding;nucleotide binding;heterocyclic compound binding;ribonucleotide binding;adenyl nucleotide binding;molecular_function;anion binding;purine ribonucleotide binding;ion binding;membrane;developmental process;heart development;anatomical structure development;biological_process;animal organ development;positive regulation of nucleic acid-templated transcription;positive regulation of biological process;regulation of macromolecule biosynthetic process;positive regulation of nucleobase-containing compound metabolic process;regulation of biosynthetic process;positive regulation of cellular process;positive regulation of transcription, DNA-templated;regulation of cellular metabolic process;positive regulation of cellular biosynthetic process;positive regulation of nitrogen compound metabolic process;positive regulation of macromolecule biosynthetic process;regulation of nucleic acid-templated transcription;positive regulation of macromolecule metabolic process;regulation of nitrogen compound metabolic process;positive regulation of RNA metabolic process;regulation of metabolic process;regulation of gene expression;regulation of biological process;positive regulation of biosynthetic process;regulation of RNA biosynthetic process;regulation of cellular biosynthetic process;regulation of transcription by RNA polymerase II;regulation of cellular macromolecule biosynthetic process;regulation of RNA metabolic process;regulation of nucleobase-containing compound metabolic process;positive regulation of metabolic process;biological regulation;regulation of transcription, DNA-templated;regulation of cellular process;positive regulation of cellular metabolic process;positive regulation of RNA biosynthetic process;regulation of macromolecule metabolic process;positive regulation of transcription by RNA polymerase II;regulation of primary metabolic process;RNA binding;nucleic acid binding;protein domain specific binding;protein binding;non-membrane-bounded organelle;nucleolus;intracellular non-membrane-bounded organelle;positive regulation of gene expression;regulation of cellular protein metabolic process;regulation of protein metabolic process;positive regulation of translation;posttranscriptional regulation of gene expression;regulation of translation;regulation of cellular amide metabolic process;positive regulation of cellular amide metabolic process;positive regulation of cellular protein metabolic process;positive regulation of protein metabolic process;enzyme binding;positive regulation of fibroblast proliferation;positive regulation of cell population proliferation;regulation of cell population proliferation;regulation of fibroblast proliferation;protein-containing complex;cellular response to DNA damage stimulus;response to stimulus;cellular response to stimulus;response to stress;cellular process;cellular response to stress;negative regulation of protein modification process;negative regulation of biological process;regulation of phosphorus metabolic process;negative regulation of cellular process;negative regulation of macromolecule metabolic process;regulation of protein phosphorylation;negative regulation of phosphate metabolic process;regulation of phosphate metabolic process;negative regulation of phosphorus metabolic process;negative regulation of protein phosphorylation;negative regulation of metabolic process;regulation of protein modification process;negative regulation of cellular metabolic process;negative regulation of cellular protein metabolic process;negative regulation of protein metabolic process;negative regulation of phosphorylation;regulation of phosphorylation;negative regulation of nitrogen compound metabolic process;regulation of cell death;negative regulation of cell death;regulation of programmed cell death;negative regulation of programmed cell death;negative regulation of apoptotic process;regulation of apoptotic process;innate immune response;defense response;response to biotic stimulus;biological process involved in interspecies interaction between organisms;immune response;defense response to other organism;response to other organism;response to external stimulus;immune system process;response to external biotic stimulus;positive regulation of apoptotic process;positive regulation of cell death;positive regulation of programmed cell death;chromosome, telomeric region;chromosomal region;phosphotransferase activity, alcohol group as acceptor;catalytic activity;protein kinase activity;transferase activity;protein serine kinase activity;protein serine/threonine kinase activity;kinase activity;catalytic activity, acting on a protein;transferase activity, transferring phosphorus-containing groups;protein threonine kinase activity;phosphorus metabolic process;cellular protein modification process;peptidyl-serine modification;peptidyl-amino acid modification;phosphorylation;metabolic process;primary metabolic process;cellular metabolic process;organonitrogen compound metabolic process;cellular macromolecule metabolic process;macromolecule metabolic process;macromolecule modification;protein phosphorylation;protein metabolic process;nitrogen compound metabolic process;protein modification process;cellular protein metabolic process;peptidyl-serine phosphorylation;organic substance metabolic process;phosphate-containing compound metabolic process;regulation of hematopoietic stem cell differentiation;regulation of hematopoietic progenitor cell differentiation;regulation of developmental process;regulation of stem cell differentiation;regulation of cell differentiation;ribonucleoprotein complex;small-subunit processome;preribosome;transcription regulator complex;signal transduction;intracellular signal transduction;intrinsic apoptotic signaling pathway;intrinsic apoptotic signaling pathway in response to DNA damage;apoptotic signaling pathway;DNA binding;double-stranded DNA binding;cellular nitrogen compound metabolic process;heterocycle metabolic process;organic cyclic compound metabolic process;DNA metabolic process;nucleobase-containing compound metabolic process;DNA repair;nucleic acid metabolic process;double-strand break repair;cellular aromatic compound metabolic process;transcription factor binding;multicellular organismal process;anterior/posterior pattern specification;somitogenesis;segmentation;anatomical structure formation involved in morphogenesis;pattern specification process;regionalization;positive regulation of erythrocyte differentiation;regulation of erythrocyte differentiation;positive regulation of cell differentiation;regulation of multicellular organismal development;positive regulation of developmental process;regulation of hemopoiesis;regulation of multicellular organismal process;regulation of immune system process;regulation of myeloid cell differentiation;positive regulation of myeloid cell differentiation;leukocyte activation;T cell differentiation;mononuclear cell differentiation;T cell activation;leukocyte differentiation;cell activation;cell differentiation;cellular developmental process;lymphocyte differentiation;T cell differentiation in thymus;lymphocyte activation;response to endogenous stimulus;response to organonitrogen compound;cellular response to peptide hormone stimulus;response to organic substance;cellular response to insulin stimulus;cellular response to nitrogen compound;response to oxygen-containing compound;response to peptide;response to hormone;cellular response to chemical stimulus;cellular response to endogenous stimulus;response to insulin;cellular response to oxygen-containing compound;response to chemical;response to peptide hormone;cellular response to organic substance;cellular response to hormone stimulus;response to nitrogen compound;cellular response to organonitrogen compound;cellular response to peptide;brain development;protein-DNA complex;peptidyl-threonine phosphorylation;peptidyl-threonine modification;cellular component organization or biogenesis;anatomical structure homeostasis;regulation of biological quality;telomere organization;telomere maintenance;organelle organization;cellular component organization;chromosome organization;homeostatic process;regulation of circadian rhythm;response to activity;negative regulation of cell cycle process;mitotic cell cycle process;G1 DNA damage checkpoint;mitotic G1 DNA damage checkpoint;negative regulation of G1/S transition of mitotic cell cycle;regulation of G1/S transition of mitotic cell cycle;mitotic DNA damage checkpoint;negative regulation of mitotic cell cycle;mitotic cell cycle checkpoint;negative regulation of cell cycle;mitotic DNA integrity checkpoint;regulation of cell cycle process;DNA damage checkpoint;regulation of cell cycle G1/S phase transition;regulation of cell cycle phase transition;negative regulation of cell cycle G1/S phase transition;mitotic G1/S transition checkpoint;negative regulation of mitotic cell cycle phase transition;regulation of cell cycle;cell cycle process;DNA integrity checkpoint;cell cycle checkpoint;regulation of mitotic cell cycle;regulation of mitotic cell cycle phase transition;negative regulation of cell cycle phase transition;rhythmic process;non-recombinational repair;double-strand break repair via nonhomologous end joining;regulation of cellular response to stress;regulation of response to DNA damage stimulus;regulation of DNA metabolic process;regulation of DNA repair;regulation of response to stimulus;regulation of double-strand break repair via nonhomologous end joining;positive regulation of DNA metabolic process;positive regulation of response to DNA damage stimulus;regulation of response to stress;positive regulation of double-strand break repair via nonhomologous end joining;positive regulation of double-strand break repair;regulation of double-strand break repair;positive regulation of response to stimulus;positive regulation of DNA repair;response to ionizing radiation;response to radiation;response to gamma radiation;response to abiotic stimulus;DNA recombination;T cell receptor V(D)J recombination;somatic diversification of immune receptors via germline recombination within a single locus;somatic diversification of T cell receptor genes;somatic diversification of immune receptors;V(D)J recombination;somatic cell DNA recombination;somatic recombination of T cell receptor gene segments;positive regulation of response to external stimulus;positive regulation of defense response;positive regulation of immune system process;regulation of immune response;regulation of response to biotic stimulus;positive regulation of innate immune response;positive regulation of immune response;regulation of response to external stimulus;regulation of innate immune response;regulation of defense response;activation of immune response;activation of innate immune response;positive regulation of response to biotic stimulus;regulation of protein stability;protein destabilization;thymus development;gland development;hematopoietic or lymphoid organ development;negative regulation of cellular senescence;regulation of cell aging;negative regulation of response to stimulus;negative regulation of developmental process;regulation of cellular senescence;negative regulation of cell aging;spleen development;regulation of smooth muscle cell proliferation;U3 snoRNA binding;snoRNA binding;intracellular protein-containing complex;DNA repair complex;nonhomologous end joining complex;positive regulation of leukocyte activation;positive regulation of cell activation;positive regulation of multicellular organismal process;positive regulation of hemopoiesis;positive regulation of lymphocyte activation;regulation of leukocyte differentiation;regulation of cell activation;regulation of lymphocyte activation;positive regulation of lymphocyte differentiation;regulation of leukocyte activation;positive regulation of leukocyte differentiation;regulation of lymphocyte differentiation;RNA processing;rRNA metabolic process;RNA metabolic process;maturation of 5.8S rRNA;ncRNA processing;rRNA processing;ncRNA metabolic process;ribonucleoprotein complex assembly;ribonucleoprotein complex subunit organization;protein-containing complex subunit organization;cellular protein-containing complex assembly;cellular component assembly;protein-containing complex assembly;small-subunit processome assembly;regulation of anatomical structure morphogenesis;positive regulation of cell morphogenesis involved in differentiation;positive regulation of cell development;positive regulation of platelet formation;regulation of platelet formation;regulation of cell morphogenesis involved in differentiation;regulation of cell development;regulation of cell morphogenesis;regulation of epithelial cell proliferation;regulation of production of molecular mediator of immune response;negative regulation of immune effector process;regulation of immune effector process;negative regulation of immunoglobulin production;negative regulation of production of molecular mediator of immune response;regulation of immunoglobulin production;negative regulation of immune system process;negative regulation of gene expression;telomere capping;nuclear protein-containing complex;DNA-dependent protein kinase-DNA ligase 4 complex;immunoglobulin V(D)J recombination;somatic recombination of immunoglobulin gene segments;somatic diversification of immunoglobulins;DNA-dependent protein kinase activity;cell death;ectopic germ cell programmed cell death;programmed cell death involved in cell development;developmental process involved in reproduction;reproductive process;programmed cell death;regulation of developmental growth;regulation of growth;positive regulation of developmental growth;positive regulation of growth;double-strand break repair via alternative nonhomologous end joining;cell fate commitment;B cell lineage commitment;hematopoietic progenitor cell differentiation;pro-B cell differentiation;lymphoid progenitor cell differentiation;T cell lineage commitment;regulation of response to gamma radiation;negative regulation of response to gamma radiation	-1.51072	20.7695	-1.92035	0.0923412	0.633535	-4.63495	-1.58719	20.7236	-3.35156	0.0139284	0.0353777	-3.08204	0.0764706	20.127	0.141989	0.891131	0.91905	-6.96128	-1.50125	-13.2464	-2.39014	0.055025	0.580274	-4.18891	-1.91942	-13.4973	-4.54263	0.00321058	0.015001	-1.46691	0.418165	-14.056	0.871624	0.413616	0.537707	-6.45986			2.6159e+06				4.8775e+06		2301500			0.000140406				0.000251493		0.000146779
P78527_PRKDC_K2717	P78527_PRKDC_K2717	P78527	PRKDC	PRKDC	DNA-dependent protein kinase catalytic subunit	K	2717	LGLPGDEVDNKVK(ub)	1	1	FALSE	2	1	FALSE	1	1	FALSE	1	1	FALSE	1	1	FALSE			FALSE			FALSE	1	1	TRUE	1	1	TRUE	6	Non-homologous end-joining;Cell cycle	REACTOME_POST_TRANSLATIONAL_PROTEIN_MODIFICATION;KEGG_CELL_CYCLE;REACTOME_CYTOSOLIC_SENSORS_OF_PATHOGEN_ASSOCIATED_DNA;KEGG_NON_HOMOLOGOUS_END_JOINING;WP_FAS_LIGAND_FASL_PATHWAY_AND_STRESS_INDUCTION_OF_HEAT_SHOCK_PROTEINS_HSP_REGULATION;WP_RETINOBLASTOMA_GENE_IN_CANCER;PID_PI3KCI_AKT_PATHWAY;WP_DNA_DAMAGE_RESPONSE;WP_NONHOMOLOGOUS_END_JOINING;REACTOME_DNA_DOUBLE_STRAND_BREAK_REPAIR;WP_DNA_IRDOUBLE_STRAND_BREAKS_DSBS_AND_CELLULAR_RESPONSE_VIA_ATM;BIOCARTA_G2_PATHWAY;WP_ATM_SIGNALING_NETWORK_IN_DEVELOPMENT_AND_DISEASE;REACTOME_INNATE_IMMUNE_SYSTEM;WP_DNA_IRDAMAGE_AND_CELLULAR_RESPONSE_VIA_ATR;REACTOME_E3_UBIQUITIN_LIGASES_UBIQUITINATE_TARGET_PROTEINS;PID_DNA_PK_PATHWAY;WP_OSTEOBLAST_DIFFERENTIATION;BIOCARTA_FAS_PATHWAY;PID_BARD1_PATHWAY;HALLMARK_E2F_TARGETS;WP_PATHWAYS_AFFECTED_IN_ADENOID_CYSTIC_CARCINOMA;WP_MIRNA_REGULATION_OF_DNA_DAMAGE_RESPONSE;REACTOME_IRF3_MEDIATED_INDUCTION_OF_TYPE_I_IFN;REACTOME_PROTEIN_UBIQUITINATION;BIOCARTA_TNFR1_PATHWAY;BIOCARTA_HIVNEF_PATHWAY;WP_CELL_CYCLE;REACTOME_DNA_REPAIR;WP_DNA_REPAIR_PATHWAYS_FULL_NETWORK;REACTOME_NONHOMOLOGOUS_END_JOINING_NHEJ;WP_CIRCADIAN_RHYTHM_RELATED_GENES;REACTOME_STING_MEDIATED_INDUCTION_OF_HOST_IMMUNE_RESPONSES;PID_AR_PATHWAY	membrane-bounded organelle;intracellular organelle;nucleus;intracellular anatomical structure;cellular_component;organelle;cellular anatomical entity;intracellular membrane-bounded organelle;nucleoplasm;cytosol;adenyl ribonucleotide binding;binding;nucleoside phosphate binding;purine nucleotide binding;small molecule binding;purine ribonucleoside triphosphate binding;organic cyclic compound binding;carbohydrate derivative binding;ATP binding;nucleotide binding;heterocyclic compound binding;ribonucleotide binding;adenyl nucleotide binding;molecular_function;anion binding;purine ribonucleotide binding;ion binding;membrane;developmental process;heart development;anatomical structure development;biological_process;animal organ development;positive regulation of nucleic acid-templated transcription;positive regulation of biological process;regulation of macromolecule biosynthetic process;positive regulation of nucleobase-containing compound metabolic process;regulation of biosynthetic process;positive regulation of cellular process;positive regulation of transcription, DNA-templated;regulation of cellular metabolic process;positive regulation of cellular biosynthetic process;positive regulation of nitrogen compound metabolic process;positive regulation of macromolecule biosynthetic process;regulation of nucleic acid-templated transcription;positive regulation of macromolecule metabolic process;regulation of nitrogen compound metabolic process;positive regulation of RNA metabolic process;regulation of metabolic process;regulation of gene expression;regulation of biological process;positive regulation of biosynthetic process;regulation of RNA biosynthetic process;regulation of cellular biosynthetic process;regulation of transcription by RNA polymerase II;regulation of cellular macromolecule biosynthetic process;regulation of RNA metabolic process;regulation of nucleobase-containing compound metabolic process;positive regulation of metabolic process;biological regulation;regulation of transcription, DNA-templated;regulation of cellular process;positive regulation of cellular metabolic process;positive regulation of RNA biosynthetic process;regulation of macromolecule metabolic process;positive regulation of transcription by RNA polymerase II;regulation of primary metabolic process;RNA binding;nucleic acid binding;protein domain specific binding;protein binding;non-membrane-bounded organelle;nucleolus;intracellular non-membrane-bounded organelle;positive regulation of gene expression;regulation of cellular protein metabolic process;regulation of protein metabolic process;positive regulation of translation;posttranscriptional regulation of gene expression;regulation of translation;regulation of cellular amide metabolic process;positive regulation of cellular amide metabolic process;positive regulation of cellular protein metabolic process;positive regulation of protein metabolic process;enzyme binding;positive regulation of fibroblast proliferation;positive regulation of cell population proliferation;regulation of cell population proliferation;regulation of fibroblast proliferation;protein-containing complex;cellular response to DNA damage stimulus;response to stimulus;cellular response to stimulus;response to stress;cellular process;cellular response to stress;negative regulation of protein modification process;negative regulation of biological process;regulation of phosphorus metabolic process;negative regulation of cellular process;negative regulation of macromolecule metabolic process;regulation of protein phosphorylation;negative regulation of phosphate metabolic process;regulation of phosphate metabolic process;negative regulation of phosphorus metabolic process;negative regulation of protein phosphorylation;negative regulation of metabolic process;regulation of protein modification process;negative regulation of cellular metabolic process;negative regulation of cellular protein metabolic process;negative regulation of protein metabolic process;negative regulation of phosphorylation;regulation of phosphorylation;negative regulation of nitrogen compound metabolic process;regulation of cell death;negative regulation of cell death;regulation of programmed cell death;negative regulation of programmed cell death;negative regulation of apoptotic process;regulation of apoptotic process;innate immune response;defense response;response to biotic stimulus;biological process involved in interspecies interaction between organisms;immune response;defense response to other organism;response to other organism;response to external stimulus;immune system process;response to external biotic stimulus;positive regulation of apoptotic process;positive regulation of cell death;positive regulation of programmed cell death;chromosome, telomeric region;chromosomal region;phosphotransferase activity, alcohol group as acceptor;catalytic activity;protein kinase activity;transferase activity;protein serine kinase activity;protein serine/threonine kinase activity;kinase activity;catalytic activity, acting on a protein;transferase activity, transferring phosphorus-containing groups;protein threonine kinase activity;phosphorus metabolic process;cellular protein modification process;peptidyl-serine modification;peptidyl-amino acid modification;phosphorylation;metabolic process;primary metabolic process;cellular metabolic process;organonitrogen compound metabolic process;cellular macromolecule metabolic process;macromolecule metabolic process;macromolecule modification;protein phosphorylation;protein metabolic process;nitrogen compound metabolic process;protein modification process;cellular protein metabolic process;peptidyl-serine phosphorylation;organic substance metabolic process;phosphate-containing compound metabolic process;regulation of hematopoietic stem cell differentiation;regulation of hematopoietic progenitor cell differentiation;regulation of developmental process;regulation of stem cell differentiation;regulation of cell differentiation;ribonucleoprotein complex;small-subunit processome;preribosome;transcription regulator complex;signal transduction;intracellular signal transduction;intrinsic apoptotic signaling pathway;intrinsic apoptotic signaling pathway in response to DNA damage;apoptotic signaling pathway;DNA binding;double-stranded DNA binding;cellular nitrogen compound metabolic process;heterocycle metabolic process;organic cyclic compound metabolic process;DNA metabolic process;nucleobase-containing compound metabolic process;DNA repair;nucleic acid metabolic process;double-strand break repair;cellular aromatic compound metabolic process;transcription factor binding;multicellular organismal process;anterior/posterior pattern specification;somitogenesis;segmentation;anatomical structure formation involved in morphogenesis;pattern specification process;regionalization;positive regulation of erythrocyte differentiation;regulation of erythrocyte differentiation;positive regulation of cell differentiation;regulation of multicellular organismal development;positive regulation of developmental process;regulation of hemopoiesis;regulation of multicellular organismal process;regulation of immune system process;regulation of myeloid cell differentiation;positive regulation of myeloid cell differentiation;leukocyte activation;T cell differentiation;mononuclear cell differentiation;T cell activation;leukocyte differentiation;cell activation;cell differentiation;cellular developmental process;lymphocyte differentiation;T cell differentiation in thymus;lymphocyte activation;response to endogenous stimulus;response to organonitrogen compound;cellular response to peptide hormone stimulus;response to organic substance;cellular response to insulin stimulus;cellular response to nitrogen compound;response to oxygen-containing compound;response to peptide;response to hormone;cellular response to chemical stimulus;cellular response to endogenous stimulus;response to insulin;cellular response to oxygen-containing compound;response to chemical;response to peptide hormone;cellular response to organic substance;cellular response to hormone stimulus;response to nitrogen compound;cellular response to organonitrogen compound;cellular response to peptide;brain development;protein-DNA complex;peptidyl-threonine phosphorylation;peptidyl-threonine modification;cellular component organization or biogenesis;anatomical structure homeostasis;regulation of biological quality;telomere organization;telomere maintenance;organelle organization;cellular component organization;chromosome organization;homeostatic process;regulation of circadian rhythm;response to activity;negative regulation of cell cycle process;mitotic cell cycle process;G1 DNA damage checkpoint;mitotic G1 DNA damage checkpoint;negative regulation of G1/S transition of mitotic cell cycle;regulation of G1/S transition of mitotic cell cycle;mitotic DNA damage checkpoint;negative regulation of mitotic cell cycle;mitotic cell cycle checkpoint;negative regulation of cell cycle;mitotic DNA integrity checkpoint;regulation of cell cycle process;DNA damage checkpoint;regulation of cell cycle G1/S phase transition;regulation of cell cycle phase transition;negative regulation of cell cycle G1/S phase transition;mitotic G1/S transition checkpoint;negative regulation of mitotic cell cycle phase transition;regulation of cell cycle;cell cycle process;DNA integrity checkpoint;cell cycle checkpoint;regulation of mitotic cell cycle;regulation of mitotic cell cycle phase transition;negative regulation of cell cycle phase transition;rhythmic process;non-recombinational repair;double-strand break repair via nonhomologous end joining;regulation of cellular response to stress;regulation of response to DNA damage stimulus;regulation of DNA metabolic process;regulation of DNA repair;regulation of response to stimulus;regulation of double-strand break repair via nonhomologous end joining;positive regulation of DNA metabolic process;positive regulation of response to DNA damage stimulus;regulation of response to stress;positive regulation of double-strand break repair via nonhomologous end joining;positive regulation of double-strand break repair;regulation of double-strand break repair;positive regulation of response to stimulus;positive regulation of DNA repair;response to ionizing radiation;response to radiation;response to gamma radiation;response to abiotic stimulus;DNA recombination;T cell receptor V(D)J recombination;somatic diversification of immune receptors via germline recombination within a single locus;somatic diversification of T cell receptor genes;somatic diversification of immune receptors;V(D)J recombination;somatic cell DNA recombination;somatic recombination of T cell receptor gene segments;positive regulation of response to external stimulus;positive regulation of defense response;positive regulation of immune system process;regulation of immune response;regulation of response to biotic stimulus;positive regulation of innate immune response;positive regulation of immune response;regulation of response to external stimulus;regulation of innate immune response;regulation of defense response;activation of immune response;activation of innate immune response;positive regulation of response to biotic stimulus;regulation of protein stability;protein destabilization;thymus development;gland development;hematopoietic or lymphoid organ development;negative regulation of cellular senescence;regulation of cell aging;negative regulation of response to stimulus;negative regulation of developmental process;regulation of cellular senescence;negative regulation of cell aging;spleen development;regulation of smooth muscle cell proliferation;U3 snoRNA binding;snoRNA binding;intracellular protein-containing complex;DNA repair complex;nonhomologous end joining complex;positive regulation of leukocyte activation;positive regulation of cell activation;positive regulation of multicellular organismal process;positive regulation of hemopoiesis;positive regulation of lymphocyte activation;regulation of leukocyte differentiation;regulation of cell activation;regulation of lymphocyte activation;positive regulation of lymphocyte differentiation;regulation of leukocyte activation;positive regulation of leukocyte differentiation;regulation of lymphocyte differentiation;RNA processing;rRNA metabolic process;RNA metabolic process;maturation of 5.8S rRNA;ncRNA processing;rRNA processing;ncRNA metabolic process;ribonucleoprotein complex assembly;ribonucleoprotein complex subunit organization;protein-containing complex subunit organization;cellular protein-containing complex assembly;cellular component assembly;protein-containing complex assembly;small-subunit processome assembly;regulation of anatomical structure morphogenesis;positive regulation of cell morphogenesis involved in differentiation;positive regulation of cell development;positive regulation of platelet formation;regulation of platelet formation;regulation of cell morphogenesis involved in differentiation;regulation of cell development;regulation of cell morphogenesis;regulation of epithelial cell proliferation;regulation of production of molecular mediator of immune response;negative regulation of immune effector process;regulation of immune effector process;negative regulation of immunoglobulin production;negative regulation of production of molecular mediator of immune response;regulation of immunoglobulin production;negative regulation of immune system process;negative regulation of gene expression;telomere capping;nuclear protein-containing complex;DNA-dependent protein kinase-DNA ligase 4 complex;immunoglobulin V(D)J recombination;somatic recombination of immunoglobulin gene segments;somatic diversification of immunoglobulins;DNA-dependent protein kinase activity;cell death;ectopic germ cell programmed cell death;programmed cell death involved in cell development;developmental process involved in reproduction;reproductive process;programmed cell death;regulation of developmental growth;regulation of growth;positive regulation of developmental growth;positive regulation of growth;double-strand break repair via alternative nonhomologous end joining;cell fate commitment;B cell lineage commitment;hematopoietic progenitor cell differentiation;pro-B cell differentiation;lymphoid progenitor cell differentiation;T cell lineage commitment;regulation of response to gamma radiation;negative regulation of response to gamma radiation	0.11827	20.3517	0.205258	0.842077	0.967681	-6.34953	2.1315	21.3583	3.75967	0.00637386	0.0196922	-2.45471	-2.01323	21.4174	-3.81093	0.00675466	0.0208285	-2.5639	-0.144405	-13.8612	-0.242067	0.815808	0.96234	-6.51677	2.30932	-12.6344	3.57659	0.00840512	0.0303789	-2.63287	-2.45373	-12.7066	-3.82378	0.0071024	0.0270523	-2.50277		2.00912e+06		4.85203e+06	1.16216e+07	3.16042e+06		1236900	2063900		0.000121963		0.000283818	0.000771557	0.00019606		6.55103e-05	0.000131626
P78527_PRKDC_K2764	P78527_PRKDC_K2764	P78527	PRKDC	PRKDC	DNA-dependent protein kinase catalytic subunit	K	2764	MK(ub)QDAQVVLYR	1	1	TRUE			FALSE	1	1	TRUE			FALSE			FALSE			FALSE			FALSE			FALSE			FALSE	2	Non-homologous end-joining;Cell cycle	REACTOME_POST_TRANSLATIONAL_PROTEIN_MODIFICATION;KEGG_CELL_CYCLE;REACTOME_CYTOSOLIC_SENSORS_OF_PATHOGEN_ASSOCIATED_DNA;KEGG_NON_HOMOLOGOUS_END_JOINING;WP_FAS_LIGAND_FASL_PATHWAY_AND_STRESS_INDUCTION_OF_HEAT_SHOCK_PROTEINS_HSP_REGULATION;WP_RETINOBLASTOMA_GENE_IN_CANCER;PID_PI3KCI_AKT_PATHWAY;WP_DNA_DAMAGE_RESPONSE;WP_NONHOMOLOGOUS_END_JOINING;REACTOME_DNA_DOUBLE_STRAND_BREAK_REPAIR;WP_DNA_IRDOUBLE_STRAND_BREAKS_DSBS_AND_CELLULAR_RESPONSE_VIA_ATM;BIOCARTA_G2_PATHWAY;WP_ATM_SIGNALING_NETWORK_IN_DEVELOPMENT_AND_DISEASE;REACTOME_INNATE_IMMUNE_SYSTEM;WP_DNA_IRDAMAGE_AND_CELLULAR_RESPONSE_VIA_ATR;REACTOME_E3_UBIQUITIN_LIGASES_UBIQUITINATE_TARGET_PROTEINS;PID_DNA_PK_PATHWAY;WP_OSTEOBLAST_DIFFERENTIATION;BIOCARTA_FAS_PATHWAY;PID_BARD1_PATHWAY;HALLMARK_E2F_TARGETS;WP_PATHWAYS_AFFECTED_IN_ADENOID_CYSTIC_CARCINOMA;WP_MIRNA_REGULATION_OF_DNA_DAMAGE_RESPONSE;REACTOME_IRF3_MEDIATED_INDUCTION_OF_TYPE_I_IFN;REACTOME_PROTEIN_UBIQUITINATION;BIOCARTA_TNFR1_PATHWAY;BIOCARTA_HIVNEF_PATHWAY;WP_CELL_CYCLE;REACTOME_DNA_REPAIR;WP_DNA_REPAIR_PATHWAYS_FULL_NETWORK;REACTOME_NONHOMOLOGOUS_END_JOINING_NHEJ;WP_CIRCADIAN_RHYTHM_RELATED_GENES;REACTOME_STING_MEDIATED_INDUCTION_OF_HOST_IMMUNE_RESPONSES;PID_AR_PATHWAY	membrane-bounded organelle;intracellular organelle;nucleus;intracellular anatomical structure;cellular_component;organelle;cellular anatomical entity;intracellular membrane-bounded organelle;nucleoplasm;cytosol;adenyl ribonucleotide binding;binding;nucleoside phosphate binding;purine nucleotide binding;small molecule binding;purine ribonucleoside triphosphate binding;organic cyclic compound binding;carbohydrate derivative binding;ATP binding;nucleotide binding;heterocyclic compound binding;ribonucleotide binding;adenyl nucleotide binding;molecular_function;anion binding;purine ribonucleotide binding;ion binding;membrane;developmental process;heart development;anatomical structure development;biological_process;animal organ development;positive regulation of nucleic acid-templated transcription;positive regulation of biological process;regulation of macromolecule biosynthetic process;positive regulation of nucleobase-containing compound metabolic process;regulation of biosynthetic process;positive regulation of cellular process;positive regulation of transcription, DNA-templated;regulation of cellular metabolic process;positive regulation of cellular biosynthetic process;positive regulation of nitrogen compound metabolic process;positive regulation of macromolecule biosynthetic process;regulation of nucleic acid-templated transcription;positive regulation of macromolecule metabolic process;regulation of nitrogen compound metabolic process;positive regulation of RNA metabolic process;regulation of metabolic process;regulation of gene expression;regulation of biological process;positive regulation of biosynthetic process;regulation of RNA biosynthetic process;regulation of cellular biosynthetic process;regulation of transcription by RNA polymerase II;regulation of cellular macromolecule biosynthetic process;regulation of RNA metabolic process;regulation of nucleobase-containing compound metabolic process;positive regulation of metabolic process;biological regulation;regulation of transcription, DNA-templated;regulation of cellular process;positive regulation of cellular metabolic process;positive regulation of RNA biosynthetic process;regulation of macromolecule metabolic process;positive regulation of transcription by RNA polymerase II;regulation of primary metabolic process;RNA binding;nucleic acid binding;protein domain specific binding;protein binding;non-membrane-bounded organelle;nucleolus;intracellular non-membrane-bounded organelle;positive regulation of gene expression;regulation of cellular protein metabolic process;regulation of protein metabolic process;positive regulation of translation;posttranscriptional regulation of gene expression;regulation of translation;regulation of cellular amide metabolic process;positive regulation of cellular amide metabolic process;positive regulation of cellular protein metabolic process;positive regulation of protein metabolic process;enzyme binding;positive regulation of fibroblast proliferation;positive regulation of cell population proliferation;regulation of cell population proliferation;regulation of fibroblast proliferation;protein-containing complex;cellular response to DNA damage stimulus;response to stimulus;cellular response to stimulus;response to stress;cellular process;cellular response to stress;negative regulation of protein modification process;negative regulation of biological process;regulation of phosphorus metabolic process;negative regulation of cellular process;negative regulation of macromolecule metabolic process;regulation of protein phosphorylation;negative regulation of phosphate metabolic process;regulation of phosphate metabolic process;negative regulation of phosphorus metabolic process;negative regulation of protein phosphorylation;negative regulation of metabolic process;regulation of protein modification process;negative regulation of cellular metabolic process;negative regulation of cellular protein metabolic process;negative regulation of protein metabolic process;negative regulation of phosphorylation;regulation of phosphorylation;negative regulation of nitrogen compound metabolic process;regulation of cell death;negative regulation of cell death;regulation of programmed cell death;negative regulation of programmed cell death;negative regulation of apoptotic process;regulation of apoptotic process;innate immune response;defense response;response to biotic stimulus;biological process involved in interspecies interaction between organisms;immune response;defense response to other organism;response to other organism;response to external stimulus;immune system process;response to external biotic stimulus;positive regulation of apoptotic process;positive regulation of cell death;positive regulation of programmed cell death;chromosome, telomeric region;chromosomal region;phosphotransferase activity, alcohol group as acceptor;catalytic activity;protein kinase activity;transferase activity;protein serine kinase activity;protein serine/threonine kinase activity;kinase activity;catalytic activity, acting on a protein;transferase activity, transferring phosphorus-containing groups;protein threonine kinase activity;phosphorus metabolic process;cellular protein modification process;peptidyl-serine modification;peptidyl-amino acid modification;phosphorylation;metabolic process;primary metabolic process;cellular metabolic process;organonitrogen compound metabolic process;cellular macromolecule metabolic process;macromolecule metabolic process;macromolecule modification;protein phosphorylation;protein metabolic process;nitrogen compound metabolic process;protein modification process;cellular protein metabolic process;peptidyl-serine phosphorylation;organic substance metabolic process;phosphate-containing compound metabolic process;regulation of hematopoietic stem cell differentiation;regulation of hematopoietic progenitor cell differentiation;regulation of developmental process;regulation of stem cell differentiation;regulation of cell differentiation;ribonucleoprotein complex;small-subunit processome;preribosome;transcription regulator complex;signal transduction;intracellular signal transduction;intrinsic apoptotic signaling pathway;intrinsic apoptotic signaling pathway in response to DNA damage;apoptotic signaling pathway;DNA binding;double-stranded DNA binding;cellular nitrogen compound metabolic process;heterocycle metabolic process;organic cyclic compound metabolic process;DNA metabolic process;nucleobase-containing compound metabolic process;DNA repair;nucleic acid metabolic process;double-strand break repair;cellular aromatic compound metabolic process;transcription factor binding;multicellular organismal process;anterior/posterior pattern specification;somitogenesis;segmentation;anatomical structure formation involved in morphogenesis;pattern specification process;regionalization;positive regulation of erythrocyte differentiation;regulation of erythrocyte differentiation;positive regulation of cell differentiation;regulation of multicellular organismal development;positive regulation of developmental process;regulation of hemopoiesis;regulation of multicellular organismal process;regulation of immune system process;regulation of myeloid cell differentiation;positive regulation of myeloid cell differentiation;leukocyte activation;T cell differentiation;mononuclear cell differentiation;T cell activation;leukocyte differentiation;cell activation;cell differentiation;cellular developmental process;lymphocyte differentiation;T cell differentiation in thymus;lymphocyte activation;response to endogenous stimulus;response to organonitrogen compound;cellular response to peptide hormone stimulus;response to organic substance;cellular response to insulin stimulus;cellular response to nitrogen compound;response to oxygen-containing compound;response to peptide;response to hormone;cellular response to chemical stimulus;cellular response to endogenous stimulus;response to insulin;cellular response to oxygen-containing compound;response to chemical;response to peptide hormone;cellular response to organic substance;cellular response to hormone stimulus;response to nitrogen compound;cellular response to organonitrogen compound;cellular response to peptide;brain development;protein-DNA complex;peptidyl-threonine phosphorylation;peptidyl-threonine modification;cellular component organization or biogenesis;anatomical structure homeostasis;regulation of biological quality;telomere organization;telomere maintenance;organelle organization;cellular component organization;chromosome organization;homeostatic process;regulation of circadian rhythm;response to activity;negative regulation of cell cycle process;mitotic cell cycle process;G1 DNA damage checkpoint;mitotic G1 DNA damage checkpoint;negative regulation of G1/S transition of mitotic cell cycle;regulation of G1/S transition of mitotic cell cycle;mitotic DNA damage checkpoint;negative regulation of mitotic cell cycle;mitotic cell cycle checkpoint;negative regulation of cell cycle;mitotic DNA integrity checkpoint;regulation of cell cycle process;DNA damage checkpoint;regulation of cell cycle G1/S phase transition;regulation of cell cycle phase transition;negative regulation of cell cycle G1/S phase transition;mitotic G1/S transition checkpoint;negative regulation of mitotic cell cycle phase transition;regulation of cell cycle;cell cycle process;DNA integrity checkpoint;cell cycle checkpoint;regulation of mitotic cell cycle;regulation of mitotic cell cycle phase transition;negative regulation of cell cycle phase transition;rhythmic process;non-recombinational repair;double-strand break repair via nonhomologous end joining;regulation of cellular response to stress;regulation of response to DNA damage stimulus;regulation of DNA metabolic process;regulation of DNA repair;regulation of response to stimulus;regulation of double-strand break repair via nonhomologous end joining;positive regulation of DNA metabolic process;positive regulation of response to DNA damage stimulus;regulation of response to stress;positive regulation of double-strand break repair via nonhomologous end joining;positive regulation of double-strand break repair;regulation of double-strand break repair;positive regulation of response to stimulus;positive regulation of DNA repair;response to ionizing radiation;response to radiation;response to gamma radiation;response to abiotic stimulus;DNA recombination;T cell receptor V(D)J recombination;somatic diversification of immune receptors via germline recombination within a single locus;somatic diversification of T cell receptor genes;somatic diversification of immune receptors;V(D)J recombination;somatic cell DNA recombination;somatic recombination of T cell receptor gene segments;positive regulation of response to external stimulus;positive regulation of defense response;positive regulation of immune system process;regulation of immune response;regulation of response to biotic stimulus;positive regulation of innate immune response;positive regulation of immune response;regulation of response to external stimulus;regulation of innate immune response;regulation of defense response;activation of immune response;activation of innate immune response;positive regulation of response to biotic stimulus;regulation of protein stability;protein destabilization;thymus development;gland development;hematopoietic or lymphoid organ development;negative regulation of cellular senescence;regulation of cell aging;negative regulation of response to stimulus;negative regulation of developmental process;regulation of cellular senescence;negative regulation of cell aging;spleen development;regulation of smooth muscle cell proliferation;U3 snoRNA binding;snoRNA binding;intracellular protein-containing complex;DNA repair complex;nonhomologous end joining complex;positive regulation of leukocyte activation;positive regulation of cell activation;positive regulation of multicellular organismal process;positive regulation of hemopoiesis;positive regulation of lymphocyte activation;regulation of leukocyte differentiation;regulation of cell activation;regulation of lymphocyte activation;positive regulation of lymphocyte differentiation;regulation of leukocyte activation;positive regulation of leukocyte differentiation;regulation of lymphocyte differentiation;RNA processing;rRNA metabolic process;RNA metabolic process;maturation of 5.8S rRNA;ncRNA processing;rRNA processing;ncRNA metabolic process;ribonucleoprotein complex assembly;ribonucleoprotein complex subunit organization;protein-containing complex subunit organization;cellular protein-containing complex assembly;cellular component assembly;protein-containing complex assembly;small-subunit processome assembly;regulation of anatomical structure morphogenesis;positive regulation of cell morphogenesis involved in differentiation;positive regulation of cell development;positive regulation of platelet formation;regulation of platelet formation;regulation of cell morphogenesis involved in differentiation;regulation of cell development;regulation of cell morphogenesis;regulation of epithelial cell proliferation;regulation of production of molecular mediator of immune response;negative regulation of immune effector process;regulation of immune effector process;negative regulation of immunoglobulin production;negative regulation of production of molecular mediator of immune response;regulation of immunoglobulin production;negative regulation of immune system process;negative regulation of gene expression;telomere capping;nuclear protein-containing complex;DNA-dependent protein kinase-DNA ligase 4 complex;immunoglobulin V(D)J recombination;somatic recombination of immunoglobulin gene segments;somatic diversification of immunoglobulins;DNA-dependent protein kinase activity;cell death;ectopic germ cell programmed cell death;programmed cell death involved in cell development;developmental process involved in reproduction;reproductive process;programmed cell death;regulation of developmental growth;regulation of growth;positive regulation of developmental growth;positive regulation of growth;double-strand break repair via alternative nonhomologous end joining;cell fate commitment;B cell lineage commitment;hematopoietic progenitor cell differentiation;pro-B cell differentiation;lymphoid progenitor cell differentiation;T cell lineage commitment;regulation of response to gamma radiation;negative regulation of response to gamma radiation	-0.314516	19.6823	-1.16508	0.274835	0.777667	-5.69077	2.85629	20.9821	7.90369	0.000137983	0.000977845	1.69375	-3.17081	20.7934	-8.98926	0.000100217	0.000740644	2.06437	0.106332	-14.332	0.329121	0.75159	0.951226	-6.48942	3.13056	-13.133	7.92495	0.000142989	0.00167888	1.67056	-3.02422	-13.0692	-8.59083	0.000150274	0.00172028	1.69228				7.87319e+06		5.86289e+06							0.00046054		0.000363711
P78527_PRKDC_K2829	P78527_PRKDC_K2829	P78527	PRKDC	PRKDC	DNA-dependent protein kinase catalytic subunit	K	2829	TLSEK(ub)NNITQK	1	1	TRUE			FALSE			FALSE			FALSE			FALSE			FALSE			FALSE			FALSE			FALSE	1	Non-homologous end-joining;Cell cycle	REACTOME_POST_TRANSLATIONAL_PROTEIN_MODIFICATION;KEGG_CELL_CYCLE;REACTOME_CYTOSOLIC_SENSORS_OF_PATHOGEN_ASSOCIATED_DNA;KEGG_NON_HOMOLOGOUS_END_JOINING;WP_FAS_LIGAND_FASL_PATHWAY_AND_STRESS_INDUCTION_OF_HEAT_SHOCK_PROTEINS_HSP_REGULATION;WP_RETINOBLASTOMA_GENE_IN_CANCER;PID_PI3KCI_AKT_PATHWAY;WP_DNA_DAMAGE_RESPONSE;WP_NONHOMOLOGOUS_END_JOINING;REACTOME_DNA_DOUBLE_STRAND_BREAK_REPAIR;WP_DNA_IRDOUBLE_STRAND_BREAKS_DSBS_AND_CELLULAR_RESPONSE_VIA_ATM;BIOCARTA_G2_PATHWAY;WP_ATM_SIGNALING_NETWORK_IN_DEVELOPMENT_AND_DISEASE;REACTOME_INNATE_IMMUNE_SYSTEM;WP_DNA_IRDAMAGE_AND_CELLULAR_RESPONSE_VIA_ATR;REACTOME_E3_UBIQUITIN_LIGASES_UBIQUITINATE_TARGET_PROTEINS;PID_DNA_PK_PATHWAY;WP_OSTEOBLAST_DIFFERENTIATION;BIOCARTA_FAS_PATHWAY;PID_BARD1_PATHWAY;HALLMARK_E2F_TARGETS;WP_PATHWAYS_AFFECTED_IN_ADENOID_CYSTIC_CARCINOMA;WP_MIRNA_REGULATION_OF_DNA_DAMAGE_RESPONSE;REACTOME_IRF3_MEDIATED_INDUCTION_OF_TYPE_I_IFN;REACTOME_PROTEIN_UBIQUITINATION;BIOCARTA_TNFR1_PATHWAY;BIOCARTA_HIVNEF_PATHWAY;WP_CELL_CYCLE;REACTOME_DNA_REPAIR;WP_DNA_REPAIR_PATHWAYS_FULL_NETWORK;REACTOME_NONHOMOLOGOUS_END_JOINING_NHEJ;WP_CIRCADIAN_RHYTHM_RELATED_GENES;REACTOME_STING_MEDIATED_INDUCTION_OF_HOST_IMMUNE_RESPONSES;PID_AR_PATHWAY	membrane-bounded organelle;intracellular organelle;nucleus;intracellular anatomical structure;cellular_component;organelle;cellular anatomical entity;intracellular membrane-bounded organelle;nucleoplasm;cytosol;adenyl ribonucleotide binding;binding;nucleoside phosphate binding;purine nucleotide binding;small molecule binding;purine ribonucleoside triphosphate binding;organic cyclic compound binding;carbohydrate derivative binding;ATP binding;nucleotide binding;heterocyclic compound binding;ribonucleotide binding;adenyl nucleotide binding;molecular_function;anion binding;purine ribonucleotide binding;ion binding;membrane;developmental process;heart development;anatomical structure development;biological_process;animal organ development;positive regulation of nucleic acid-templated transcription;positive regulation of biological process;regulation of macromolecule biosynthetic process;positive regulation of nucleobase-containing compound metabolic process;regulation of biosynthetic process;positive regulation of cellular process;positive regulation of transcription, DNA-templated;regulation of cellular metabolic process;positive regulation of cellular biosynthetic process;positive regulation of nitrogen compound metabolic process;positive regulation of macromolecule biosynthetic process;regulation of nucleic acid-templated transcription;positive regulation of macromolecule metabolic process;regulation of nitrogen compound metabolic process;positive regulation of RNA metabolic process;regulation of metabolic process;regulation of gene expression;regulation of biological process;positive regulation of biosynthetic process;regulation of RNA biosynthetic process;regulation of cellular biosynthetic process;regulation of transcription by RNA polymerase II;regulation of cellular macromolecule biosynthetic process;regulation of RNA metabolic process;regulation of nucleobase-containing compound metabolic process;positive regulation of metabolic process;biological regulation;regulation of transcription, DNA-templated;regulation of cellular process;positive regulation of cellular metabolic process;positive regulation of RNA biosynthetic process;regulation of macromolecule metabolic process;positive regulation of transcription by RNA polymerase II;regulation of primary metabolic process;RNA binding;nucleic acid binding;protein domain specific binding;protein binding;non-membrane-bounded organelle;nucleolus;intracellular non-membrane-bounded organelle;positive regulation of gene expression;regulation of cellular protein metabolic process;regulation of protein metabolic process;positive regulation of translation;posttranscriptional regulation of gene expression;regulation of translation;regulation of cellular amide metabolic process;positive regulation of cellular amide metabolic process;positive regulation of cellular protein metabolic process;positive regulation of protein metabolic process;enzyme binding;positive regulation of fibroblast proliferation;positive regulation of cell population proliferation;regulation of cell population proliferation;regulation of fibroblast proliferation;protein-containing complex;cellular response to DNA damage stimulus;response to stimulus;cellular response to stimulus;response to stress;cellular process;cellular response to stress;negative regulation of protein modification process;negative regulation of biological process;regulation of phosphorus metabolic process;negative regulation of cellular process;negative regulation of macromolecule metabolic process;regulation of protein phosphorylation;negative regulation of phosphate metabolic process;regulation of phosphate metabolic process;negative regulation of phosphorus metabolic process;negative regulation of protein phosphorylation;negative regulation of metabolic process;regulation of protein modification process;negative regulation of cellular metabolic process;negative regulation of cellular protein metabolic process;negative regulation of protein metabolic process;negative regulation of phosphorylation;regulation of phosphorylation;negative regulation of nitrogen compound metabolic process;regulation of cell death;negative regulation of cell death;regulation of programmed cell death;negative regulation of programmed cell death;negative regulation of apoptotic process;regulation of apoptotic process;innate immune response;defense response;response to biotic stimulus;biological process involved in interspecies interaction between organisms;immune response;defense response to other organism;response to other organism;response to external stimulus;immune system process;response to external biotic stimulus;positive regulation of apoptotic process;positive regulation of cell death;positive regulation of programmed cell death;chromosome, telomeric region;chromosomal region;phosphotransferase activity, alcohol group as acceptor;catalytic activity;protein kinase activity;transferase activity;protein serine kinase activity;protein serine/threonine kinase activity;kinase activity;catalytic activity, acting on a protein;transferase activity, transferring phosphorus-containing groups;protein threonine kinase activity;phosphorus metabolic process;cellular protein modification process;peptidyl-serine modification;peptidyl-amino acid modification;phosphorylation;metabolic process;primary metabolic process;cellular metabolic process;organonitrogen compound metabolic process;cellular macromolecule metabolic process;macromolecule metabolic process;macromolecule modification;protein phosphorylation;protein metabolic process;nitrogen compound metabolic process;protein modification process;cellular protein metabolic process;peptidyl-serine phosphorylation;organic substance metabolic process;phosphate-containing compound metabolic process;regulation of hematopoietic stem cell differentiation;regulation of hematopoietic progenitor cell differentiation;regulation of developmental process;regulation of stem cell differentiation;regulation of cell differentiation;ribonucleoprotein complex;small-subunit processome;preribosome;transcription regulator complex;signal transduction;intracellular signal transduction;intrinsic apoptotic signaling pathway;intrinsic apoptotic signaling pathway in response to DNA damage;apoptotic signaling pathway;DNA binding;double-stranded DNA binding;cellular nitrogen compound metabolic process;heterocycle metabolic process;organic cyclic compound metabolic process;DNA metabolic process;nucleobase-containing compound metabolic process;DNA repair;nucleic acid metabolic process;double-strand break repair;cellular aromatic compound metabolic process;transcription factor binding;multicellular organismal process;anterior/posterior pattern specification;somitogenesis;segmentation;anatomical structure formation involved in morphogenesis;pattern specification process;regionalization;positive regulation of erythrocyte differentiation;regulation of erythrocyte differentiation;positive regulation of cell differentiation;regulation of multicellular organismal development;positive regulation of developmental process;regulation of hemopoiesis;regulation of multicellular organismal process;regulation of immune system process;regulation of myeloid cell differentiation;positive regulation of myeloid cell differentiation;leukocyte activation;T cell differentiation;mononuclear cell differentiation;T cell activation;leukocyte differentiation;cell activation;cell differentiation;cellular developmental process;lymphocyte differentiation;T cell differentiation in thymus;lymphocyte activation;response to endogenous stimulus;response to organonitrogen compound;cellular response to peptide hormone stimulus;response to organic substance;cellular response to insulin stimulus;cellular response to nitrogen compound;response to oxygen-containing compound;response to peptide;response to hormone;cellular response to chemical stimulus;cellular response to endogenous stimulus;response to insulin;cellular response to oxygen-containing compound;response to chemical;response to peptide hormone;cellular response to organic substance;cellular response to hormone stimulus;response to nitrogen compound;cellular response to organonitrogen compound;cellular response to peptide;brain development;protein-DNA complex;peptidyl-threonine phosphorylation;peptidyl-threonine modification;cellular component organization or biogenesis;anatomical structure homeostasis;regulation of biological quality;telomere organization;telomere maintenance;organelle organization;cellular component organization;chromosome organization;homeostatic process;regulation of circadian rhythm;response to activity;negative regulation of cell cycle process;mitotic cell cycle process;G1 DNA damage checkpoint;mitotic G1 DNA damage checkpoint;negative regulation of G1/S transition of mitotic cell cycle;regulation of G1/S transition of mitotic cell cycle;mitotic DNA damage checkpoint;negative regulation of mitotic cell cycle;mitotic cell cycle checkpoint;negative regulation of cell cycle;mitotic DNA integrity checkpoint;regulation of cell cycle process;DNA damage checkpoint;regulation of cell cycle G1/S phase transition;regulation of cell cycle phase transition;negative regulation of cell cycle G1/S phase transition;mitotic G1/S transition checkpoint;negative regulation of mitotic cell cycle phase transition;regulation of cell cycle;cell cycle process;DNA integrity checkpoint;cell cycle checkpoint;regulation of mitotic cell cycle;regulation of mitotic cell cycle phase transition;negative regulation of cell cycle phase transition;rhythmic process;non-recombinational repair;double-strand break repair via nonhomologous end joining;regulation of cellular response to stress;regulation of response to DNA damage stimulus;regulation of DNA metabolic process;regulation of DNA repair;regulation of response to stimulus;regulation of double-strand break repair via nonhomologous end joining;positive regulation of DNA metabolic process;positive regulation of response to DNA damage stimulus;regulation of response to stress;positive regulation of double-strand break repair via nonhomologous end joining;positive regulation of double-strand break repair;regulation of double-strand break repair;positive regulation of response to stimulus;positive regulation of DNA repair;response to ionizing radiation;response to radiation;response to gamma radiation;response to abiotic stimulus;DNA recombination;T cell receptor V(D)J recombination;somatic diversification of immune receptors via germline recombination within a single locus;somatic diversification of T cell receptor genes;somatic diversification of immune receptors;V(D)J recombination;somatic cell DNA recombination;somatic recombination of T cell receptor gene segments;positive regulation of response to external stimulus;positive regulation of defense response;positive regulation of immune system process;regulation of immune response;regulation of response to biotic stimulus;positive regulation of innate immune response;positive regulation of immune response;regulation of response to external stimulus;regulation of innate immune response;regulation of defense response;activation of immune response;activation of innate immune response;positive regulation of response to biotic stimulus;regulation of protein stability;protein destabilization;thymus development;gland development;hematopoietic or lymphoid organ development;negative regulation of cellular senescence;regulation of cell aging;negative regulation of response to stimulus;negative regulation of developmental process;regulation of cellular senescence;negative regulation of cell aging;spleen development;regulation of smooth muscle cell proliferation;U3 snoRNA binding;snoRNA binding;intracellular protein-containing complex;DNA repair complex;nonhomologous end joining complex;positive regulation of leukocyte activation;positive regulation of cell activation;positive regulation of multicellular organismal process;positive regulation of hemopoiesis;positive regulation of lymphocyte activation;regulation of leukocyte differentiation;regulation of cell activation;regulation of lymphocyte activation;positive regulation of lymphocyte differentiation;regulation of leukocyte activation;positive regulation of leukocyte differentiation;regulation of lymphocyte differentiation;RNA processing;rRNA metabolic process;RNA metabolic process;maturation of 5.8S rRNA;ncRNA processing;rRNA processing;ncRNA metabolic process;ribonucleoprotein complex assembly;ribonucleoprotein complex subunit organization;protein-containing complex subunit organization;cellular protein-containing complex assembly;cellular component assembly;protein-containing complex assembly;small-subunit processome assembly;regulation of anatomical structure morphogenesis;positive regulation of cell morphogenesis involved in differentiation;positive regulation of cell development;positive regulation of platelet formation;regulation of platelet formation;regulation of cell morphogenesis involved in differentiation;regulation of cell development;regulation of cell morphogenesis;regulation of epithelial cell proliferation;regulation of production of molecular mediator of immune response;negative regulation of immune effector process;regulation of immune effector process;negative regulation of immunoglobulin production;negative regulation of production of molecular mediator of immune response;regulation of immunoglobulin production;negative regulation of immune system process;negative regulation of gene expression;telomere capping;nuclear protein-containing complex;DNA-dependent protein kinase-DNA ligase 4 complex;immunoglobulin V(D)J recombination;somatic recombination of immunoglobulin gene segments;somatic diversification of immunoglobulins;DNA-dependent protein kinase activity;cell death;ectopic germ cell programmed cell death;programmed cell death involved in cell development;developmental process involved in reproduction;reproductive process;programmed cell death;regulation of developmental growth;regulation of growth;positive regulation of developmental growth;positive regulation of growth;double-strand break repair via alternative nonhomologous end joining;cell fate commitment;B cell lineage commitment;hematopoietic progenitor cell differentiation;pro-B cell differentiation;lymphoid progenitor cell differentiation;T cell lineage commitment;regulation of response to gamma radiation;negative regulation of response to gamma radiation	0.239919	19.5811	0.993646	0.347136	0.808941	-5.86672	1.21234	20.0674	1.90326	0.0964048	0.155295	-5.20562	-0.97242	20.1873	-1.53409	0.169336	0.242584	-5.82503	0.180628	-14.3376	0.445757	0.669113	0.92796	-6.43996	1.37279	-13.7415	2.43628	0.0436085	0.0998871	-4.31226	-1.19216	-13.6512	-2.08656	0.0772215	0.155925	-4.96806				4.53571e+06									0.000265315
P78527_PRKDC_K2835	P78527_PRKDC_K2835	P78527	PRKDC	PRKDC	DNA-dependent protein kinase catalytic subunit	K	2835	NNITQK(ub)LLQDFNR	1	1	TRUE	1	1	TRUE	1	1	TRUE			FALSE			FALSE			FALSE			FALSE	1	1	TRUE	0	1	FALSE	5	Non-homologous end-joining;Cell cycle	REACTOME_POST_TRANSLATIONAL_PROTEIN_MODIFICATION;KEGG_CELL_CYCLE;REACTOME_CYTOSOLIC_SENSORS_OF_PATHOGEN_ASSOCIATED_DNA;KEGG_NON_HOMOLOGOUS_END_JOINING;WP_FAS_LIGAND_FASL_PATHWAY_AND_STRESS_INDUCTION_OF_HEAT_SHOCK_PROTEINS_HSP_REGULATION;WP_RETINOBLASTOMA_GENE_IN_CANCER;PID_PI3KCI_AKT_PATHWAY;WP_DNA_DAMAGE_RESPONSE;WP_NONHOMOLOGOUS_END_JOINING;REACTOME_DNA_DOUBLE_STRAND_BREAK_REPAIR;WP_DNA_IRDOUBLE_STRAND_BREAKS_DSBS_AND_CELLULAR_RESPONSE_VIA_ATM;BIOCARTA_G2_PATHWAY;WP_ATM_SIGNALING_NETWORK_IN_DEVELOPMENT_AND_DISEASE;REACTOME_INNATE_IMMUNE_SYSTEM;WP_DNA_IRDAMAGE_AND_CELLULAR_RESPONSE_VIA_ATR;REACTOME_E3_UBIQUITIN_LIGASES_UBIQUITINATE_TARGET_PROTEINS;PID_DNA_PK_PATHWAY;WP_OSTEOBLAST_DIFFERENTIATION;BIOCARTA_FAS_PATHWAY;PID_BARD1_PATHWAY;HALLMARK_E2F_TARGETS;WP_PATHWAYS_AFFECTED_IN_ADENOID_CYSTIC_CARCINOMA;WP_MIRNA_REGULATION_OF_DNA_DAMAGE_RESPONSE;REACTOME_IRF3_MEDIATED_INDUCTION_OF_TYPE_I_IFN;REACTOME_PROTEIN_UBIQUITINATION;BIOCARTA_TNFR1_PATHWAY;BIOCARTA_HIVNEF_PATHWAY;WP_CELL_CYCLE;REACTOME_DNA_REPAIR;WP_DNA_REPAIR_PATHWAYS_FULL_NETWORK;REACTOME_NONHOMOLOGOUS_END_JOINING_NHEJ;WP_CIRCADIAN_RHYTHM_RELATED_GENES;REACTOME_STING_MEDIATED_INDUCTION_OF_HOST_IMMUNE_RESPONSES;PID_AR_PATHWAY	membrane-bounded organelle;intracellular organelle;nucleus;intracellular anatomical structure;cellular_component;organelle;cellular anatomical entity;intracellular membrane-bounded organelle;nucleoplasm;cytosol;adenyl ribonucleotide binding;binding;nucleoside phosphate binding;purine nucleotide binding;small molecule binding;purine ribonucleoside triphosphate binding;organic cyclic compound binding;carbohydrate derivative binding;ATP binding;nucleotide binding;heterocyclic compound binding;ribonucleotide binding;adenyl nucleotide binding;molecular_function;anion binding;purine ribonucleotide binding;ion binding;membrane;developmental process;heart development;anatomical structure development;biological_process;animal organ development;positive regulation of nucleic acid-templated transcription;positive regulation of biological process;regulation of macromolecule biosynthetic process;positive regulation of nucleobase-containing compound metabolic process;regulation of biosynthetic process;positive regulation of cellular process;positive regulation of transcription, DNA-templated;regulation of cellular metabolic process;positive regulation of cellular biosynthetic process;positive regulation of nitrogen compound metabolic process;positive regulation of macromolecule biosynthetic process;regulation of nucleic acid-templated transcription;positive regulation of macromolecule metabolic process;regulation of nitrogen compound metabolic process;positive regulation of RNA metabolic process;regulation of metabolic process;regulation of gene expression;regulation of biological process;positive regulation of biosynthetic process;regulation of RNA biosynthetic process;regulation of cellular biosynthetic process;regulation of transcription by RNA polymerase II;regulation of cellular macromolecule biosynthetic process;regulation of RNA metabolic process;regulation of nucleobase-containing compound metabolic process;positive regulation of metabolic process;biological regulation;regulation of transcription, DNA-templated;regulation of cellular process;positive regulation of cellular metabolic process;positive regulation of RNA biosynthetic process;regulation of macromolecule metabolic process;positive regulation of transcription by RNA polymerase II;regulation of primary metabolic process;RNA binding;nucleic acid binding;protein domain specific binding;protein binding;non-membrane-bounded organelle;nucleolus;intracellular non-membrane-bounded organelle;positive regulation of gene expression;regulation of cellular protein metabolic process;regulation of protein metabolic process;positive regulation of translation;posttranscriptional regulation of gene expression;regulation of translation;regulation of cellular amide metabolic process;positive regulation of cellular amide metabolic process;positive regulation of cellular protein metabolic process;positive regulation of protein metabolic process;enzyme binding;positive regulation of fibroblast proliferation;positive regulation of cell population proliferation;regulation of cell population proliferation;regulation of fibroblast proliferation;protein-containing complex;cellular response to DNA damage stimulus;response to stimulus;cellular response to stimulus;response to stress;cellular process;cellular response to stress;negative regulation of protein modification process;negative regulation of biological process;regulation of phosphorus metabolic process;negative regulation of cellular process;negative regulation of macromolecule metabolic process;regulation of protein phosphorylation;negative regulation of phosphate metabolic process;regulation of phosphate metabolic process;negative regulation of phosphorus metabolic process;negative regulation of protein phosphorylation;negative regulation of metabolic process;regulation of protein modification process;negative regulation of cellular metabolic process;negative regulation of cellular protein metabolic process;negative regulation of protein metabolic process;negative regulation of phosphorylation;regulation of phosphorylation;negative regulation of nitrogen compound metabolic process;regulation of cell death;negative regulation of cell death;regulation of programmed cell death;negative regulation of programmed cell death;negative regulation of apoptotic process;regulation of apoptotic process;innate immune response;defense response;response to biotic stimulus;biological process involved in interspecies interaction between organisms;immune response;defense response to other organism;response to other organism;response to external stimulus;immune system process;response to external biotic stimulus;positive regulation of apoptotic process;positive regulation of cell death;positive regulation of programmed cell death;chromosome, telomeric region;chromosomal region;phosphotransferase activity, alcohol group as acceptor;catalytic activity;protein kinase activity;transferase activity;protein serine kinase activity;protein serine/threonine kinase activity;kinase activity;catalytic activity, acting on a protein;transferase activity, transferring phosphorus-containing groups;protein threonine kinase activity;phosphorus metabolic process;cellular protein modification process;peptidyl-serine modification;peptidyl-amino acid modification;phosphorylation;metabolic process;primary metabolic process;cellular metabolic process;organonitrogen compound metabolic process;cellular macromolecule metabolic process;macromolecule metabolic process;macromolecule modification;protein phosphorylation;protein metabolic process;nitrogen compound metabolic process;protein modification process;cellular protein metabolic process;peptidyl-serine phosphorylation;organic substance metabolic process;phosphate-containing compound metabolic process;regulation of hematopoietic stem cell differentiation;regulation of hematopoietic progenitor cell differentiation;regulation of developmental process;regulation of stem cell differentiation;regulation of cell differentiation;ribonucleoprotein complex;small-subunit processome;preribosome;transcription regulator complex;signal transduction;intracellular signal transduction;intrinsic apoptotic signaling pathway;intrinsic apoptotic signaling pathway in response to DNA damage;apoptotic signaling pathway;DNA binding;double-stranded DNA binding;cellular nitrogen compound metabolic process;heterocycle metabolic process;organic cyclic compound metabolic process;DNA metabolic process;nucleobase-containing compound metabolic process;DNA repair;nucleic acid metabolic process;double-strand break repair;cellular aromatic compound metabolic process;transcription factor binding;multicellular organismal process;anterior/posterior pattern specification;somitogenesis;segmentation;anatomical structure formation involved in morphogenesis;pattern specification process;regionalization;positive regulation of erythrocyte differentiation;regulation of erythrocyte differentiation;positive regulation of cell differentiation;regulation of multicellular organismal development;positive regulation of developmental process;regulation of hemopoiesis;regulation of multicellular organismal process;regulation of immune system process;regulation of myeloid cell differentiation;positive regulation of myeloid cell differentiation;leukocyte activation;T cell differentiation;mononuclear cell differentiation;T cell activation;leukocyte differentiation;cell activation;cell differentiation;cellular developmental process;lymphocyte differentiation;T cell differentiation in thymus;lymphocyte activation;response to endogenous stimulus;response to organonitrogen compound;cellular response to peptide hormone stimulus;response to organic substance;cellular response to insulin stimulus;cellular response to nitrogen compound;response to oxygen-containing compound;response to peptide;response to hormone;cellular response to chemical stimulus;cellular response to endogenous stimulus;response to insulin;cellular response to oxygen-containing compound;response to chemical;response to peptide hormone;cellular response to organic substance;cellular response to hormone stimulus;response to nitrogen compound;cellular response to organonitrogen compound;cellular response to peptide;brain development;protein-DNA complex;peptidyl-threonine phosphorylation;peptidyl-threonine modification;cellular component organization or biogenesis;anatomical structure homeostasis;regulation of biological quality;telomere organization;telomere maintenance;organelle organization;cellular component organization;chromosome organization;homeostatic process;regulation of circadian rhythm;response to activity;negative regulation of cell cycle process;mitotic cell cycle process;G1 DNA damage checkpoint;mitotic G1 DNA damage checkpoint;negative regulation of G1/S transition of mitotic cell cycle;regulation of G1/S transition of mitotic cell cycle;mitotic DNA damage checkpoint;negative regulation of mitotic cell cycle;mitotic cell cycle checkpoint;negative regulation of cell cycle;mitotic DNA integrity checkpoint;regulation of cell cycle process;DNA damage checkpoint;regulation of cell cycle G1/S phase transition;regulation of cell cycle phase transition;negative regulation of cell cycle G1/S phase transition;mitotic G1/S transition checkpoint;negative regulation of mitotic cell cycle phase transition;regulation of cell cycle;cell cycle process;DNA integrity checkpoint;cell cycle checkpoint;regulation of mitotic cell cycle;regulation of mitotic cell cycle phase transition;negative regulation of cell cycle phase transition;rhythmic process;non-recombinational repair;double-strand break repair via nonhomologous end joining;regulation of cellular response to stress;regulation of response to DNA damage stimulus;regulation of DNA metabolic process;regulation of DNA repair;regulation of response to stimulus;regulation of double-strand break repair via nonhomologous end joining;positive regulation of DNA metabolic process;positive regulation of response to DNA damage stimulus;regulation of response to stress;positive regulation of double-strand break repair via nonhomologous end joining;positive regulation of double-strand break repair;regulation of double-strand break repair;positive regulation of response to stimulus;positive regulation of DNA repair;response to ionizing radiation;response to radiation;response to gamma radiation;response to abiotic stimulus;DNA recombination;T cell receptor V(D)J recombination;somatic diversification of immune receptors via germline recombination within a single locus;somatic diversification of T cell receptor genes;somatic diversification of immune receptors;V(D)J recombination;somatic cell DNA recombination;somatic recombination of T cell receptor gene segments;positive regulation of response to external stimulus;positive regulation of defense response;positive regulation of immune system process;regulation of immune response;regulation of response to biotic stimulus;positive regulation of innate immune response;positive regulation of immune response;regulation of response to external stimulus;regulation of innate immune response;regulation of defense response;activation of immune response;activation of innate immune response;positive regulation of response to biotic stimulus;regulation of protein stability;protein destabilization;thymus development;gland development;hematopoietic or lymphoid organ development;negative regulation of cellular senescence;regulation of cell aging;negative regulation of response to stimulus;negative regulation of developmental process;regulation of cellular senescence;negative regulation of cell aging;spleen development;regulation of smooth muscle cell proliferation;U3 snoRNA binding;snoRNA binding;intracellular protein-containing complex;DNA repair complex;nonhomologous end joining complex;positive regulation of leukocyte activation;positive regulation of cell activation;positive regulation of multicellular organismal process;positive regulation of hemopoiesis;positive regulation of lymphocyte activation;regulation of leukocyte differentiation;regulation of cell activation;regulation of lymphocyte activation;positive regulation of lymphocyte differentiation;regulation of leukocyte activation;positive regulation of leukocyte differentiation;regulation of lymphocyte differentiation;RNA processing;rRNA metabolic process;RNA metabolic process;maturation of 5.8S rRNA;ncRNA processing;rRNA processing;ncRNA metabolic process;ribonucleoprotein complex assembly;ribonucleoprotein complex subunit organization;protein-containing complex subunit organization;cellular protein-containing complex assembly;cellular component assembly;protein-containing complex assembly;small-subunit processome assembly;regulation of anatomical structure morphogenesis;positive regulation of cell morphogenesis involved in differentiation;positive regulation of cell development;positive regulation of platelet formation;regulation of platelet formation;regulation of cell morphogenesis involved in differentiation;regulation of cell development;regulation of cell morphogenesis;regulation of epithelial cell proliferation;regulation of production of molecular mediator of immune response;negative regulation of immune effector process;regulation of immune effector process;negative regulation of immunoglobulin production;negative regulation of production of molecular mediator of immune response;regulation of immunoglobulin production;negative regulation of immune system process;negative regulation of gene expression;telomere capping;nuclear protein-containing complex;DNA-dependent protein kinase-DNA ligase 4 complex;immunoglobulin V(D)J recombination;somatic recombination of immunoglobulin gene segments;somatic diversification of immunoglobulins;DNA-dependent protein kinase activity;cell death;ectopic germ cell programmed cell death;programmed cell death involved in cell development;developmental process involved in reproduction;reproductive process;programmed cell death;regulation of developmental growth;regulation of growth;positive regulation of developmental growth;positive regulation of growth;double-strand break repair via alternative nonhomologous end joining;cell fate commitment;B cell lineage commitment;hematopoietic progenitor cell differentiation;pro-B cell differentiation;lymphoid progenitor cell differentiation;T cell lineage commitment;regulation of response to gamma radiation;negative regulation of response to gamma radiation	-0.11744	19.8165	-0.231139	0.822533	0.964232	-6.34345	3.00182	21.3761	6.6344	0.000229571	0.0014218	1.02778	-3.11926	21.3174	-7.4749	0.000147917	0.000976915	1.49802	-0.0636373	-14.1826	-0.150556	0.884561	0.975798	-6.53686	3.12405	-12.5888	6.64316	0.000243288	0.00237817	1.03414	-3.18769	-12.6206	-8.72945	5.97362e-05	0.00101527	2.47757				6.57984e+06	1.09214e+07	6.36054e+06		1684000	801880				0.000384886	0.000725074	0.000394583		8.91902e-05	5.11401e-05
P78527_PRKDC_K2908	P78527_PRKDC_K2908	P78527	PRKDC	PRKDC	DNA-dependent protein kinase catalytic subunit	K	2908	LLPAELPAK(ub)R	2	1	TRUE	2	1	TRUE	2	1	TRUE	1	1	TRUE	1	1	FALSE	2	1	TRUE	2	1	TRUE	2	1	TRUE	2	1	TRUE	9	Non-homologous end-joining;Cell cycle	REACTOME_POST_TRANSLATIONAL_PROTEIN_MODIFICATION;KEGG_CELL_CYCLE;REACTOME_CYTOSOLIC_SENSORS_OF_PATHOGEN_ASSOCIATED_DNA;KEGG_NON_HOMOLOGOUS_END_JOINING;WP_FAS_LIGAND_FASL_PATHWAY_AND_STRESS_INDUCTION_OF_HEAT_SHOCK_PROTEINS_HSP_REGULATION;WP_RETINOBLASTOMA_GENE_IN_CANCER;PID_PI3KCI_AKT_PATHWAY;WP_DNA_DAMAGE_RESPONSE;WP_NONHOMOLOGOUS_END_JOINING;REACTOME_DNA_DOUBLE_STRAND_BREAK_REPAIR;WP_DNA_IRDOUBLE_STRAND_BREAKS_DSBS_AND_CELLULAR_RESPONSE_VIA_ATM;BIOCARTA_G2_PATHWAY;WP_ATM_SIGNALING_NETWORK_IN_DEVELOPMENT_AND_DISEASE;REACTOME_INNATE_IMMUNE_SYSTEM;WP_DNA_IRDAMAGE_AND_CELLULAR_RESPONSE_VIA_ATR;REACTOME_E3_UBIQUITIN_LIGASES_UBIQUITINATE_TARGET_PROTEINS;PID_DNA_PK_PATHWAY;WP_OSTEOBLAST_DIFFERENTIATION;BIOCARTA_FAS_PATHWAY;PID_BARD1_PATHWAY;HALLMARK_E2F_TARGETS;WP_PATHWAYS_AFFECTED_IN_ADENOID_CYSTIC_CARCINOMA;WP_MIRNA_REGULATION_OF_DNA_DAMAGE_RESPONSE;REACTOME_IRF3_MEDIATED_INDUCTION_OF_TYPE_I_IFN;REACTOME_PROTEIN_UBIQUITINATION;BIOCARTA_TNFR1_PATHWAY;BIOCARTA_HIVNEF_PATHWAY;WP_CELL_CYCLE;REACTOME_DNA_REPAIR;WP_DNA_REPAIR_PATHWAYS_FULL_NETWORK;REACTOME_NONHOMOLOGOUS_END_JOINING_NHEJ;WP_CIRCADIAN_RHYTHM_RELATED_GENES;REACTOME_STING_MEDIATED_INDUCTION_OF_HOST_IMMUNE_RESPONSES;PID_AR_PATHWAY	membrane-bounded organelle;intracellular organelle;nucleus;intracellular anatomical structure;cellular_component;organelle;cellular anatomical entity;intracellular membrane-bounded organelle;nucleoplasm;cytosol;adenyl ribonucleotide binding;binding;nucleoside phosphate binding;purine nucleotide binding;small molecule binding;purine ribonucleoside triphosphate binding;organic cyclic compound binding;carbohydrate derivative binding;ATP binding;nucleotide binding;heterocyclic compound binding;ribonucleotide binding;adenyl nucleotide binding;molecular_function;anion binding;purine ribonucleotide binding;ion binding;membrane;developmental process;heart development;anatomical structure development;biological_process;animal organ development;positive regulation of nucleic acid-templated transcription;positive regulation of biological process;regulation of macromolecule biosynthetic process;positive regulation of nucleobase-containing compound metabolic process;regulation of biosynthetic process;positive regulation of cellular process;positive regulation of transcription, DNA-templated;regulation of cellular metabolic process;positive regulation of cellular biosynthetic process;positive regulation of nitrogen compound metabolic process;positive regulation of macromolecule biosynthetic process;regulation of nucleic acid-templated transcription;positive regulation of macromolecule metabolic process;regulation of nitrogen compound metabolic process;positive regulation of RNA metabolic process;regulation of metabolic process;regulation of gene expression;regulation of biological process;positive regulation of biosynthetic process;regulation of RNA biosynthetic process;regulation of cellular biosynthetic process;regulation of transcription by RNA polymerase II;regulation of cellular macromolecule biosynthetic process;regulation of RNA metabolic process;regulation of nucleobase-containing compound metabolic process;positive regulation of metabolic process;biological regulation;regulation of transcription, DNA-templated;regulation of cellular process;positive regulation of cellular metabolic process;positive regulation of RNA biosynthetic process;regulation of macromolecule metabolic process;positive regulation of transcription by RNA polymerase II;regulation of primary metabolic process;RNA binding;nucleic acid binding;protein domain specific binding;protein binding;non-membrane-bounded organelle;nucleolus;intracellular non-membrane-bounded organelle;positive regulation of gene expression;regulation of cellular protein metabolic process;regulation of protein metabolic process;positive regulation of translation;posttranscriptional regulation of gene expression;regulation of translation;regulation of cellular amide metabolic process;positive regulation of cellular amide metabolic process;positive regulation of cellular protein metabolic process;positive regulation of protein metabolic process;enzyme binding;positive regulation of fibroblast proliferation;positive regulation of cell population proliferation;regulation of cell population proliferation;regulation of fibroblast proliferation;protein-containing complex;cellular response to DNA damage stimulus;response to stimulus;cellular response to stimulus;response to stress;cellular process;cellular response to stress;negative regulation of protein modification process;negative regulation of biological process;regulation of phosphorus metabolic process;negative regulation of cellular process;negative regulation of macromolecule metabolic process;regulation of protein phosphorylation;negative regulation of phosphate metabolic process;regulation of phosphate metabolic process;negative regulation of phosphorus metabolic process;negative regulation of protein phosphorylation;negative regulation of metabolic process;regulation of protein modification process;negative regulation of cellular metabolic process;negative regulation of cellular protein metabolic process;negative regulation of protein metabolic process;negative regulation of phosphorylation;regulation of phosphorylation;negative regulation of nitrogen compound metabolic process;regulation of cell death;negative regulation of cell death;regulation of programmed cell death;negative regulation of programmed cell death;negative regulation of apoptotic process;regulation of apoptotic process;innate immune response;defense response;response to biotic stimulus;biological process involved in interspecies interaction between organisms;immune response;defense response to other organism;response to other organism;response to external stimulus;immune system process;response to external biotic stimulus;positive regulation of apoptotic process;positive regulation of cell death;positive regulation of programmed cell death;chromosome, telomeric region;chromosomal region;phosphotransferase activity, alcohol group as acceptor;catalytic activity;protein kinase activity;transferase activity;protein serine kinase activity;protein serine/threonine kinase activity;kinase activity;catalytic activity, acting on a protein;transferase activity, transferring phosphorus-containing groups;protein threonine kinase activity;phosphorus metabolic process;cellular protein modification process;peptidyl-serine modification;peptidyl-amino acid modification;phosphorylation;metabolic process;primary metabolic process;cellular metabolic process;organonitrogen compound metabolic process;cellular macromolecule metabolic process;macromolecule metabolic process;macromolecule modification;protein phosphorylation;protein metabolic process;nitrogen compound metabolic process;protein modification process;cellular protein metabolic process;peptidyl-serine phosphorylation;organic substance metabolic process;phosphate-containing compound metabolic process;regulation of hematopoietic stem cell differentiation;regulation of hematopoietic progenitor cell differentiation;regulation of developmental process;regulation of stem cell differentiation;regulation of cell differentiation;ribonucleoprotein complex;small-subunit processome;preribosome;transcription regulator complex;signal transduction;intracellular signal transduction;intrinsic apoptotic signaling pathway;intrinsic apoptotic signaling pathway in response to DNA damage;apoptotic signaling pathway;DNA binding;double-stranded DNA binding;cellular nitrogen compound metabolic process;heterocycle metabolic process;organic cyclic compound metabolic process;DNA metabolic process;nucleobase-containing compound metabolic process;DNA repair;nucleic acid metabolic process;double-strand break repair;cellular aromatic compound metabolic process;transcription factor binding;multicellular organismal process;anterior/posterior pattern specification;somitogenesis;segmentation;anatomical structure formation involved in morphogenesis;pattern specification process;regionalization;positive regulation of erythrocyte differentiation;regulation of erythrocyte differentiation;positive regulation of cell differentiation;regulation of multicellular organismal development;positive regulation of developmental process;regulation of hemopoiesis;regulation of multicellular organismal process;regulation of immune system process;regulation of myeloid cell differentiation;positive regulation of myeloid cell differentiation;leukocyte activation;T cell differentiation;mononuclear cell differentiation;T cell activation;leukocyte differentiation;cell activation;cell differentiation;cellular developmental process;lymphocyte differentiation;T cell differentiation in thymus;lymphocyte activation;response to endogenous stimulus;response to organonitrogen compound;cellular response to peptide hormone stimulus;response to organic substance;cellular response to insulin stimulus;cellular response to nitrogen compound;response to oxygen-containing compound;response to peptide;response to hormone;cellular response to chemical stimulus;cellular response to endogenous stimulus;response to insulin;cellular response to oxygen-containing compound;response to chemical;response to peptide hormone;cellular response to organic substance;cellular response to hormone stimulus;response to nitrogen compound;cellular response to organonitrogen compound;cellular response to peptide;brain development;protein-DNA complex;peptidyl-threonine phosphorylation;peptidyl-threonine modification;cellular component organization or biogenesis;anatomical structure homeostasis;regulation of biological quality;telomere organization;telomere maintenance;organelle organization;cellular component organization;chromosome organization;homeostatic process;regulation of circadian rhythm;response to activity;negative regulation of cell cycle process;mitotic cell cycle process;G1 DNA damage checkpoint;mitotic G1 DNA damage checkpoint;negative regulation of G1/S transition of mitotic cell cycle;regulation of G1/S transition of mitotic cell cycle;mitotic DNA damage checkpoint;negative regulation of mitotic cell cycle;mitotic cell cycle checkpoint;negative regulation of cell cycle;mitotic DNA integrity checkpoint;regulation of cell cycle process;DNA damage checkpoint;regulation of cell cycle G1/S phase transition;regulation of cell cycle phase transition;negative regulation of cell cycle G1/S phase transition;mitotic G1/S transition checkpoint;negative regulation of mitotic cell cycle phase transition;regulation of cell cycle;cell cycle process;DNA integrity checkpoint;cell cycle checkpoint;regulation of mitotic cell cycle;regulation of mitotic cell cycle phase transition;negative regulation of cell cycle phase transition;rhythmic process;non-recombinational repair;double-strand break repair via nonhomologous end joining;regulation of cellular response to stress;regulation of response to DNA damage stimulus;regulation of DNA metabolic process;regulation of DNA repair;regulation of response to stimulus;regulation of double-strand break repair via nonhomologous end joining;positive regulation of DNA metabolic process;positive regulation of response to DNA damage stimulus;regulation of response to stress;positive regulation of double-strand break repair via nonhomologous end joining;positive regulation of double-strand break repair;regulation of double-strand break repair;positive regulation of response to stimulus;positive regulation of DNA repair;response to ionizing radiation;response to radiation;response to gamma radiation;response to abiotic stimulus;DNA recombination;T cell receptor V(D)J recombination;somatic diversification of immune receptors via germline recombination within a single locus;somatic diversification of T cell receptor genes;somatic diversification of immune receptors;V(D)J recombination;somatic cell DNA recombination;somatic recombination of T cell receptor gene segments;positive regulation of response to external stimulus;positive regulation of defense response;positive regulation of immune system process;regulation of immune response;regulation of response to biotic stimulus;positive regulation of innate immune response;positive regulation of immune response;regulation of response to external stimulus;regulation of innate immune response;regulation of defense response;activation of immune response;activation of innate immune response;positive regulation of response to biotic stimulus;regulation of protein stability;protein destabilization;thymus development;gland development;hematopoietic or lymphoid organ development;negative regulation of cellular senescence;regulation of cell aging;negative regulation of response to stimulus;negative regulation of developmental process;regulation of cellular senescence;negative regulation of cell aging;spleen development;regulation of smooth muscle cell proliferation;U3 snoRNA binding;snoRNA binding;intracellular protein-containing complex;DNA repair complex;nonhomologous end joining complex;positive regulation of leukocyte activation;positive regulation of cell activation;positive regulation of multicellular organismal process;positive regulation of hemopoiesis;positive regulation of lymphocyte activation;regulation of leukocyte differentiation;regulation of cell activation;regulation of lymphocyte activation;positive regulation of lymphocyte differentiation;regulation of leukocyte activation;positive regulation of leukocyte differentiation;regulation of lymphocyte differentiation;RNA processing;rRNA metabolic process;RNA metabolic process;maturation of 5.8S rRNA;ncRNA processing;rRNA processing;ncRNA metabolic process;ribonucleoprotein complex assembly;ribonucleoprotein complex subunit organization;protein-containing complex subunit organization;cellular protein-containing complex assembly;cellular component assembly;protein-containing complex assembly;small-subunit processome assembly;regulation of anatomical structure morphogenesis;positive regulation of cell morphogenesis involved in differentiation;positive regulation of cell development;positive regulation of platelet formation;regulation of platelet formation;regulation of cell morphogenesis involved in differentiation;regulation of cell development;regulation of cell morphogenesis;regulation of epithelial cell proliferation;regulation of production of molecular mediator of immune response;negative regulation of immune effector process;regulation of immune effector process;negative regulation of immunoglobulin production;negative regulation of production of molecular mediator of immune response;regulation of immunoglobulin production;negative regulation of immune system process;negative regulation of gene expression;telomere capping;nuclear protein-containing complex;DNA-dependent protein kinase-DNA ligase 4 complex;immunoglobulin V(D)J recombination;somatic recombination of immunoglobulin gene segments;somatic diversification of immunoglobulins;DNA-dependent protein kinase activity;cell death;ectopic germ cell programmed cell death;programmed cell death involved in cell development;developmental process involved in reproduction;reproductive process;programmed cell death;regulation of developmental growth;regulation of growth;positive regulation of developmental growth;positive regulation of growth;double-strand break repair via alternative nonhomologous end joining;cell fate commitment;B cell lineage commitment;hematopoietic progenitor cell differentiation;pro-B cell differentiation;lymphoid progenitor cell differentiation;T cell lineage commitment;regulation of response to gamma radiation;negative regulation of response to gamma radiation	0.258292	21.8559	0.551132	0.595364	0.905264	-6.21072	2.57501	23.0143	7.09157	0.000144267	0.00100913	1.50152	-2.31672	23.1434	-6.27009	0.000434345	0.00222338	0.361984	0.290336	-12.1878	0.668475	0.525254	0.880546	-6.30712	2.73104	-10.9675	6.68812	0.000208221	0.00215097	1.17022	-2.4407	-10.8223	-6.0124	0.000617762	0.00436678	0.0799072	2.66318e+06	4.31811e+06	6.2201e+06	1.84496e+07	2.69591e+07	1.77831e+07	2.72456e+06	5093900	3012200	0.000152164	0.000262129	0.000333857	0.0010792	0.00178981	0.00110319	0.000140484	0.00026979	0.000192104
P78527_PRKDC_K2928	P78527_PRKDC_K2928	P78527	PRKDC	PRKDC	DNA-dependent protein kinase catalytic subunit	K	2928	WVELAK(ub)LYR	3	1	TRUE	1	1	TRUE			FALSE			FALSE			FALSE			FALSE	2	1	TRUE			FALSE			FALSE	3	Non-homologous end-joining;Cell cycle	REACTOME_POST_TRANSLATIONAL_PROTEIN_MODIFICATION;KEGG_CELL_CYCLE;REACTOME_CYTOSOLIC_SENSORS_OF_PATHOGEN_ASSOCIATED_DNA;KEGG_NON_HOMOLOGOUS_END_JOINING;WP_FAS_LIGAND_FASL_PATHWAY_AND_STRESS_INDUCTION_OF_HEAT_SHOCK_PROTEINS_HSP_REGULATION;WP_RETINOBLASTOMA_GENE_IN_CANCER;PID_PI3KCI_AKT_PATHWAY;WP_DNA_DAMAGE_RESPONSE;WP_NONHOMOLOGOUS_END_JOINING;REACTOME_DNA_DOUBLE_STRAND_BREAK_REPAIR;WP_DNA_IRDOUBLE_STRAND_BREAKS_DSBS_AND_CELLULAR_RESPONSE_VIA_ATM;BIOCARTA_G2_PATHWAY;WP_ATM_SIGNALING_NETWORK_IN_DEVELOPMENT_AND_DISEASE;REACTOME_INNATE_IMMUNE_SYSTEM;WP_DNA_IRDAMAGE_AND_CELLULAR_RESPONSE_VIA_ATR;REACTOME_E3_UBIQUITIN_LIGASES_UBIQUITINATE_TARGET_PROTEINS;PID_DNA_PK_PATHWAY;WP_OSTEOBLAST_DIFFERENTIATION;BIOCARTA_FAS_PATHWAY;PID_BARD1_PATHWAY;HALLMARK_E2F_TARGETS;WP_PATHWAYS_AFFECTED_IN_ADENOID_CYSTIC_CARCINOMA;WP_MIRNA_REGULATION_OF_DNA_DAMAGE_RESPONSE;REACTOME_IRF3_MEDIATED_INDUCTION_OF_TYPE_I_IFN;REACTOME_PROTEIN_UBIQUITINATION;BIOCARTA_TNFR1_PATHWAY;BIOCARTA_HIVNEF_PATHWAY;WP_CELL_CYCLE;REACTOME_DNA_REPAIR;WP_DNA_REPAIR_PATHWAYS_FULL_NETWORK;REACTOME_NONHOMOLOGOUS_END_JOINING_NHEJ;WP_CIRCADIAN_RHYTHM_RELATED_GENES;REACTOME_STING_MEDIATED_INDUCTION_OF_HOST_IMMUNE_RESPONSES;PID_AR_PATHWAY	membrane-bounded organelle;intracellular organelle;nucleus;intracellular anatomical structure;cellular_component;organelle;cellular anatomical entity;intracellular membrane-bounded organelle;nucleoplasm;cytosol;adenyl ribonucleotide binding;binding;nucleoside phosphate binding;purine nucleotide binding;small molecule binding;purine ribonucleoside triphosphate binding;organic cyclic compound binding;carbohydrate derivative binding;ATP binding;nucleotide binding;heterocyclic compound binding;ribonucleotide binding;adenyl nucleotide binding;molecular_function;anion binding;purine ribonucleotide binding;ion binding;membrane;developmental process;heart development;anatomical structure development;biological_process;animal organ development;positive regulation of nucleic acid-templated transcription;positive regulation of biological process;regulation of macromolecule biosynthetic process;positive regulation of nucleobase-containing compound metabolic process;regulation of biosynthetic process;positive regulation of cellular process;positive regulation of transcription, DNA-templated;regulation of cellular metabolic process;positive regulation of cellular biosynthetic process;positive regulation of nitrogen compound metabolic process;positive regulation of macromolecule biosynthetic process;regulation of nucleic acid-templated transcription;positive regulation of macromolecule metabolic process;regulation of nitrogen compound metabolic process;positive regulation of RNA metabolic process;regulation of metabolic process;regulation of gene expression;regulation of biological process;positive regulation of biosynthetic process;regulation of RNA biosynthetic process;regulation of cellular biosynthetic process;regulation of transcription by RNA polymerase II;regulation of cellular macromolecule biosynthetic process;regulation of RNA metabolic process;regulation of nucleobase-containing compound metabolic process;positive regulation of metabolic process;biological regulation;regulation of transcription, DNA-templated;regulation of cellular process;positive regulation of cellular metabolic process;positive regulation of RNA biosynthetic process;regulation of macromolecule metabolic process;positive regulation of transcription by RNA polymerase II;regulation of primary metabolic process;RNA binding;nucleic acid binding;protein domain specific binding;protein binding;non-membrane-bounded organelle;nucleolus;intracellular non-membrane-bounded organelle;positive regulation of gene expression;regulation of cellular protein metabolic process;regulation of protein metabolic process;positive regulation of translation;posttranscriptional regulation of gene expression;regulation of translation;regulation of cellular amide metabolic process;positive regulation of cellular amide metabolic process;positive regulation of cellular protein metabolic process;positive regulation of protein metabolic process;enzyme binding;positive regulation of fibroblast proliferation;positive regulation of cell population proliferation;regulation of cell population proliferation;regulation of fibroblast proliferation;protein-containing complex;cellular response to DNA damage stimulus;response to stimulus;cellular response to stimulus;response to stress;cellular process;cellular response to stress;negative regulation of protein modification process;negative regulation of biological process;regulation of phosphorus metabolic process;negative regulation of cellular process;negative regulation of macromolecule metabolic process;regulation of protein phosphorylation;negative regulation of phosphate metabolic process;regulation of phosphate metabolic process;negative regulation of phosphorus metabolic process;negative regulation of protein phosphorylation;negative regulation of metabolic process;regulation of protein modification process;negative regulation of cellular metabolic process;negative regulation of cellular protein metabolic process;negative regulation of protein metabolic process;negative regulation of phosphorylation;regulation of phosphorylation;negative regulation of nitrogen compound metabolic process;regulation of cell death;negative regulation of cell death;regulation of programmed cell death;negative regulation of programmed cell death;negative regulation of apoptotic process;regulation of apoptotic process;innate immune response;defense response;response to biotic stimulus;biological process involved in interspecies interaction between organisms;immune response;defense response to other organism;response to other organism;response to external stimulus;immune system process;response to external biotic stimulus;positive regulation of apoptotic process;positive regulation of cell death;positive regulation of programmed cell death;chromosome, telomeric region;chromosomal region;phosphotransferase activity, alcohol group as acceptor;catalytic activity;protein kinase activity;transferase activity;protein serine kinase activity;protein serine/threonine kinase activity;kinase activity;catalytic activity, acting on a protein;transferase activity, transferring phosphorus-containing groups;protein threonine kinase activity;phosphorus metabolic process;cellular protein modification process;peptidyl-serine modification;peptidyl-amino acid modification;phosphorylation;metabolic process;primary metabolic process;cellular metabolic process;organonitrogen compound metabolic process;cellular macromolecule metabolic process;macromolecule metabolic process;macromolecule modification;protein phosphorylation;protein metabolic process;nitrogen compound metabolic process;protein modification process;cellular protein metabolic process;peptidyl-serine phosphorylation;organic substance metabolic process;phosphate-containing compound metabolic process;regulation of hematopoietic stem cell differentiation;regulation of hematopoietic progenitor cell differentiation;regulation of developmental process;regulation of stem cell differentiation;regulation of cell differentiation;ribonucleoprotein complex;small-subunit processome;preribosome;transcription regulator complex;signal transduction;intracellular signal transduction;intrinsic apoptotic signaling pathway;intrinsic apoptotic signaling pathway in response to DNA damage;apoptotic signaling pathway;DNA binding;double-stranded DNA binding;cellular nitrogen compound metabolic process;heterocycle metabolic process;organic cyclic compound metabolic process;DNA metabolic process;nucleobase-containing compound metabolic process;DNA repair;nucleic acid metabolic process;double-strand break repair;cellular aromatic compound metabolic process;transcription factor binding;multicellular organismal process;anterior/posterior pattern specification;somitogenesis;segmentation;anatomical structure formation involved in morphogenesis;pattern specification process;regionalization;positive regulation of erythrocyte differentiation;regulation of erythrocyte differentiation;positive regulation of cell differentiation;regulation of multicellular organismal development;positive regulation of developmental process;regulation of hemopoiesis;regulation of multicellular organismal process;regulation of immune system process;regulation of myeloid cell differentiation;positive regulation of myeloid cell differentiation;leukocyte activation;T cell differentiation;mononuclear cell differentiation;T cell activation;leukocyte differentiation;cell activation;cell differentiation;cellular developmental process;lymphocyte differentiation;T cell differentiation in thymus;lymphocyte activation;response to endogenous stimulus;response to organonitrogen compound;cellular response to peptide hormone stimulus;response to organic substance;cellular response to insulin stimulus;cellular response to nitrogen compound;response to oxygen-containing compound;response to peptide;response to hormone;cellular response to chemical stimulus;cellular response to endogenous stimulus;response to insulin;cellular response to oxygen-containing compound;response to chemical;response to peptide hormone;cellular response to organic substance;cellular response to hormone stimulus;response to nitrogen compound;cellular response to organonitrogen compound;cellular response to peptide;brain development;protein-DNA complex;peptidyl-threonine phosphorylation;peptidyl-threonine modification;cellular component organization or biogenesis;anatomical structure homeostasis;regulation of biological quality;telomere organization;telomere maintenance;organelle organization;cellular component organization;chromosome organization;homeostatic process;regulation of circadian rhythm;response to activity;negative regulation of cell cycle process;mitotic cell cycle process;G1 DNA damage checkpoint;mitotic G1 DNA damage checkpoint;negative regulation of G1/S transition of mitotic cell cycle;regulation of G1/S transition of mitotic cell cycle;mitotic DNA damage checkpoint;negative regulation of mitotic cell cycle;mitotic cell cycle checkpoint;negative regulation of cell cycle;mitotic DNA integrity checkpoint;regulation of cell cycle process;DNA damage checkpoint;regulation of cell cycle G1/S phase transition;regulation of cell cycle phase transition;negative regulation of cell cycle G1/S phase transition;mitotic G1/S transition checkpoint;negative regulation of mitotic cell cycle phase transition;regulation of cell cycle;cell cycle process;DNA integrity checkpoint;cell cycle checkpoint;regulation of mitotic cell cycle;regulation of mitotic cell cycle phase transition;negative regulation of cell cycle phase transition;rhythmic process;non-recombinational repair;double-strand break repair via nonhomologous end joining;regulation of cellular response to stress;regulation of response to DNA damage stimulus;regulation of DNA metabolic process;regulation of DNA repair;regulation of response to stimulus;regulation of double-strand break repair via nonhomologous end joining;positive regulation of DNA metabolic process;positive regulation of response to DNA damage stimulus;regulation of response to stress;positive regulation of double-strand break repair via nonhomologous end joining;positive regulation of double-strand break repair;regulation of double-strand break repair;positive regulation of response to stimulus;positive regulation of DNA repair;response to ionizing radiation;response to radiation;response to gamma radiation;response to abiotic stimulus;DNA recombination;T cell receptor V(D)J recombination;somatic diversification of immune receptors via germline recombination within a single locus;somatic diversification of T cell receptor genes;somatic diversification of immune receptors;V(D)J recombination;somatic cell DNA recombination;somatic recombination of T cell receptor gene segments;positive regulation of response to external stimulus;positive regulation of defense response;positive regulation of immune system process;regulation of immune response;regulation of response to biotic stimulus;positive regulation of innate immune response;positive regulation of immune response;regulation of response to external stimulus;regulation of innate immune response;regulation of defense response;activation of immune response;activation of innate immune response;positive regulation of response to biotic stimulus;regulation of protein stability;protein destabilization;thymus development;gland development;hematopoietic or lymphoid organ development;negative regulation of cellular senescence;regulation of cell aging;negative regulation of response to stimulus;negative regulation of developmental process;regulation of cellular senescence;negative regulation of cell aging;spleen development;regulation of smooth muscle cell proliferation;U3 snoRNA binding;snoRNA binding;intracellular protein-containing complex;DNA repair complex;nonhomologous end joining complex;positive regulation of leukocyte activation;positive regulation of cell activation;positive regulation of multicellular organismal process;positive regulation of hemopoiesis;positive regulation of lymphocyte activation;regulation of leukocyte differentiation;regulation of cell activation;regulation of lymphocyte activation;positive regulation of lymphocyte differentiation;regulation of leukocyte activation;positive regulation of leukocyte differentiation;regulation of lymphocyte differentiation;RNA processing;rRNA metabolic process;RNA metabolic process;maturation of 5.8S rRNA;ncRNA processing;rRNA processing;ncRNA metabolic process;ribonucleoprotein complex assembly;ribonucleoprotein complex subunit organization;protein-containing complex subunit organization;cellular protein-containing complex assembly;cellular component assembly;protein-containing complex assembly;small-subunit processome assembly;regulation of anatomical structure morphogenesis;positive regulation of cell morphogenesis involved in differentiation;positive regulation of cell development;positive regulation of platelet formation;regulation of platelet formation;regulation of cell morphogenesis involved in differentiation;regulation of cell development;regulation of cell morphogenesis;regulation of epithelial cell proliferation;regulation of production of molecular mediator of immune response;negative regulation of immune effector process;regulation of immune effector process;negative regulation of immunoglobulin production;negative regulation of production of molecular mediator of immune response;regulation of immunoglobulin production;negative regulation of immune system process;negative regulation of gene expression;telomere capping;nuclear protein-containing complex;DNA-dependent protein kinase-DNA ligase 4 complex;immunoglobulin V(D)J recombination;somatic recombination of immunoglobulin gene segments;somatic diversification of immunoglobulins;DNA-dependent protein kinase activity;cell death;ectopic germ cell programmed cell death;programmed cell death involved in cell development;developmental process involved in reproduction;reproductive process;programmed cell death;regulation of developmental growth;regulation of growth;positive regulation of developmental growth;positive regulation of growth;double-strand break repair via alternative nonhomologous end joining;cell fate commitment;B cell lineage commitment;hematopoietic progenitor cell differentiation;pro-B cell differentiation;lymphoid progenitor cell differentiation;T cell lineage commitment;regulation of response to gamma radiation;negative regulation of response to gamma radiation	-0.931198	19.6867	-1.68483	0.127348	0.676804	-5.04765	2.56293	21.1774	3.42297	0.0127039	0.0330062	-2.9855	-3.49413	20.6187	-7.36138	0.000323417	0.00176754	0.880054	-0.870179	-14.2305	-1.53459	0.169638	0.720217	-5.41668	2.60899	-12.7518	3.73732	0.00882749	0.0314877	-2.49719	-3.47917	-13.2739	-8.37849	0.000189008	0.00201909	1.47999				9.83179e+06	4.82248e+06		3.0683e+06						0.000575108	0.000320165		0.000158207
P78527_PRKDC_K2950	P78527_PRKDC_K2950	P78527	PRKDC	PRKDC	DNA-dependent protein kinase catalytic subunit	K	2950	GIFTSEIGTK(ub)QITQSALLAEAR	2	1	TRUE	2	1	TRUE	2	1	TRUE	2	1	TRUE	1	1	TRUE	2	1	TRUE	1	1	TRUE	1	1	TRUE	1	1	TRUE	9	Non-homologous end-joining;Cell cycle	REACTOME_POST_TRANSLATIONAL_PROTEIN_MODIFICATION;KEGG_CELL_CYCLE;REACTOME_CYTOSOLIC_SENSORS_OF_PATHOGEN_ASSOCIATED_DNA;KEGG_NON_HOMOLOGOUS_END_JOINING;WP_FAS_LIGAND_FASL_PATHWAY_AND_STRESS_INDUCTION_OF_HEAT_SHOCK_PROTEINS_HSP_REGULATION;WP_RETINOBLASTOMA_GENE_IN_CANCER;PID_PI3KCI_AKT_PATHWAY;WP_DNA_DAMAGE_RESPONSE;WP_NONHOMOLOGOUS_END_JOINING;REACTOME_DNA_DOUBLE_STRAND_BREAK_REPAIR;WP_DNA_IRDOUBLE_STRAND_BREAKS_DSBS_AND_CELLULAR_RESPONSE_VIA_ATM;BIOCARTA_G2_PATHWAY;WP_ATM_SIGNALING_NETWORK_IN_DEVELOPMENT_AND_DISEASE;REACTOME_INNATE_IMMUNE_SYSTEM;WP_DNA_IRDAMAGE_AND_CELLULAR_RESPONSE_VIA_ATR;REACTOME_E3_UBIQUITIN_LIGASES_UBIQUITINATE_TARGET_PROTEINS;PID_DNA_PK_PATHWAY;WP_OSTEOBLAST_DIFFERENTIATION;BIOCARTA_FAS_PATHWAY;PID_BARD1_PATHWAY;HALLMARK_E2F_TARGETS;WP_PATHWAYS_AFFECTED_IN_ADENOID_CYSTIC_CARCINOMA;WP_MIRNA_REGULATION_OF_DNA_DAMAGE_RESPONSE;REACTOME_IRF3_MEDIATED_INDUCTION_OF_TYPE_I_IFN;REACTOME_PROTEIN_UBIQUITINATION;BIOCARTA_TNFR1_PATHWAY;BIOCARTA_HIVNEF_PATHWAY;WP_CELL_CYCLE;REACTOME_DNA_REPAIR;WP_DNA_REPAIR_PATHWAYS_FULL_NETWORK;REACTOME_NONHOMOLOGOUS_END_JOINING_NHEJ;WP_CIRCADIAN_RHYTHM_RELATED_GENES;REACTOME_STING_MEDIATED_INDUCTION_OF_HOST_IMMUNE_RESPONSES;PID_AR_PATHWAY	membrane-bounded organelle;intracellular organelle;nucleus;intracellular anatomical structure;cellular_component;organelle;cellular anatomical entity;intracellular membrane-bounded organelle;nucleoplasm;cytosol;adenyl ribonucleotide binding;binding;nucleoside phosphate binding;purine nucleotide binding;small molecule binding;purine ribonucleoside triphosphate binding;organic cyclic compound binding;carbohydrate derivative binding;ATP binding;nucleotide binding;heterocyclic compound binding;ribonucleotide binding;adenyl nucleotide binding;molecular_function;anion binding;purine ribonucleotide binding;ion binding;membrane;developmental process;heart development;anatomical structure development;biological_process;animal organ development;positive regulation of nucleic acid-templated transcription;positive regulation of biological process;regulation of macromolecule biosynthetic process;positive regulation of nucleobase-containing compound metabolic process;regulation of biosynthetic process;positive regulation of cellular process;positive regulation of transcription, DNA-templated;regulation of cellular metabolic process;positive regulation of cellular biosynthetic process;positive regulation of nitrogen compound metabolic process;positive regulation of macromolecule biosynthetic process;regulation of nucleic acid-templated transcription;positive regulation of macromolecule metabolic process;regulation of nitrogen compound metabolic process;positive regulation of RNA metabolic process;regulation of metabolic process;regulation of gene expression;regulation of biological process;positive regulation of biosynthetic process;regulation of RNA biosynthetic process;regulation of cellular biosynthetic process;regulation of transcription by RNA polymerase II;regulation of cellular macromolecule biosynthetic process;regulation of RNA metabolic process;regulation of nucleobase-containing compound metabolic process;positive regulation of metabolic process;biological regulation;regulation of transcription, DNA-templated;regulation of cellular process;positive regulation of cellular metabolic process;positive regulation of RNA biosynthetic process;regulation of macromolecule metabolic process;positive regulation of transcription by RNA polymerase II;regulation of primary metabolic process;RNA binding;nucleic acid binding;protein domain specific binding;protein binding;non-membrane-bounded organelle;nucleolus;intracellular non-membrane-bounded organelle;positive regulation of gene expression;regulation of cellular protein metabolic process;regulation of protein metabolic process;positive regulation of translation;posttranscriptional regulation of gene expression;regulation of translation;regulation of cellular amide metabolic process;positive regulation of cellular amide metabolic process;positive regulation of cellular protein metabolic process;positive regulation of protein metabolic process;enzyme binding;positive regulation of fibroblast proliferation;positive regulation of cell population proliferation;regulation of cell population proliferation;regulation of fibroblast proliferation;protein-containing complex;cellular response to DNA damage stimulus;response to stimulus;cellular response to stimulus;response to stress;cellular process;cellular response to stress;negative regulation of protein modification process;negative regulation of biological process;regulation of phosphorus metabolic process;negative regulation of cellular process;negative regulation of macromolecule metabolic process;regulation of protein phosphorylation;negative regulation of phosphate metabolic process;regulation of phosphate metabolic process;negative regulation of phosphorus metabolic process;negative regulation of protein phosphorylation;negative regulation of metabolic process;regulation of protein modification process;negative regulation of cellular metabolic process;negative regulation of cellular protein metabolic process;negative regulation of protein metabolic process;negative regulation of phosphorylation;regulation of phosphorylation;negative regulation of nitrogen compound metabolic process;regulation of cell death;negative regulation of cell death;regulation of programmed cell death;negative regulation of programmed cell death;negative regulation of apoptotic process;regulation of apoptotic process;innate immune response;defense response;response to biotic stimulus;biological process involved in interspecies interaction between organisms;immune response;defense response to other organism;response to other organism;response to external stimulus;immune system process;response to external biotic stimulus;positive regulation of apoptotic process;positive regulation of cell death;positive regulation of programmed cell death;chromosome, telomeric region;chromosomal region;phosphotransferase activity, alcohol group as acceptor;catalytic activity;protein kinase activity;transferase activity;protein serine kinase activity;protein serine/threonine kinase activity;kinase activity;catalytic activity, acting on a protein;transferase activity, transferring phosphorus-containing groups;protein threonine kinase activity;phosphorus metabolic process;cellular protein modification process;peptidyl-serine modification;peptidyl-amino acid modification;phosphorylation;metabolic process;primary metabolic process;cellular metabolic process;organonitrogen compound metabolic process;cellular macromolecule metabolic process;macromolecule metabolic process;macromolecule modification;protein phosphorylation;protein metabolic process;nitrogen compound metabolic process;protein modification process;cellular protein metabolic process;peptidyl-serine phosphorylation;organic substance metabolic process;phosphate-containing compound metabolic process;regulation of hematopoietic stem cell differentiation;regulation of hematopoietic progenitor cell differentiation;regulation of developmental process;regulation of stem cell differentiation;regulation of cell differentiation;ribonucleoprotein complex;small-subunit processome;preribosome;transcription regulator complex;signal transduction;intracellular signal transduction;intrinsic apoptotic signaling pathway;intrinsic apoptotic signaling pathway in response to DNA damage;apoptotic signaling pathway;DNA binding;double-stranded DNA binding;cellular nitrogen compound metabolic process;heterocycle metabolic process;organic cyclic compound metabolic process;DNA metabolic process;nucleobase-containing compound metabolic process;DNA repair;nucleic acid metabolic process;double-strand break repair;cellular aromatic compound metabolic process;transcription factor binding;multicellular organismal process;anterior/posterior pattern specification;somitogenesis;segmentation;anatomical structure formation involved in morphogenesis;pattern specification process;regionalization;positive regulation of erythrocyte differentiation;regulation of erythrocyte differentiation;positive regulation of cell differentiation;regulation of multicellular organismal development;positive regulation of developmental process;regulation of hemopoiesis;regulation of multicellular organismal process;regulation of immune system process;regulation of myeloid cell differentiation;positive regulation of myeloid cell differentiation;leukocyte activation;T cell differentiation;mononuclear cell differentiation;T cell activation;leukocyte differentiation;cell activation;cell differentiation;cellular developmental process;lymphocyte differentiation;T cell differentiation in thymus;lymphocyte activation;response to endogenous stimulus;response to organonitrogen compound;cellular response to peptide hormone stimulus;response to organic substance;cellular response to insulin stimulus;cellular response to nitrogen compound;response to oxygen-containing compound;response to peptide;response to hormone;cellular response to chemical stimulus;cellular response to endogenous stimulus;response to insulin;cellular response to oxygen-containing compound;response to chemical;response to peptide hormone;cellular response to organic substance;cellular response to hormone stimulus;response to nitrogen compound;cellular response to organonitrogen compound;cellular response to peptide;brain development;protein-DNA complex;peptidyl-threonine phosphorylation;peptidyl-threonine modification;cellular component organization or biogenesis;anatomical structure homeostasis;regulation of biological quality;telomere organization;telomere maintenance;organelle organization;cellular component organization;chromosome organization;homeostatic process;regulation of circadian rhythm;response to activity;negative regulation of cell cycle process;mitotic cell cycle process;G1 DNA damage checkpoint;mitotic G1 DNA damage checkpoint;negative regulation of G1/S transition of mitotic cell cycle;regulation of G1/S transition of mitotic cell cycle;mitotic DNA damage checkpoint;negative regulation of mitotic cell cycle;mitotic cell cycle checkpoint;negative regulation of cell cycle;mitotic DNA integrity checkpoint;regulation of cell cycle process;DNA damage checkpoint;regulation of cell cycle G1/S phase transition;regulation of cell cycle phase transition;negative regulation of cell cycle G1/S phase transition;mitotic G1/S transition checkpoint;negative regulation of mitotic cell cycle phase transition;regulation of cell cycle;cell cycle process;DNA integrity checkpoint;cell cycle checkpoint;regulation of mitotic cell cycle;regulation of mitotic cell cycle phase transition;negative regulation of cell cycle phase transition;rhythmic process;non-recombinational repair;double-strand break repair via nonhomologous end joining;regulation of cellular response to stress;regulation of response to DNA damage stimulus;regulation of DNA metabolic process;regulation of DNA repair;regulation of response to stimulus;regulation of double-strand break repair via nonhomologous end joining;positive regulation of DNA metabolic process;positive regulation of response to DNA damage stimulus;regulation of response to stress;positive regulation of double-strand break repair via nonhomologous end joining;positive regulation of double-strand break repair;regulation of double-strand break repair;positive regulation of response to stimulus;positive regulation of DNA repair;response to ionizing radiation;response to radiation;response to gamma radiation;response to abiotic stimulus;DNA recombination;T cell receptor V(D)J recombination;somatic diversification of immune receptors via germline recombination within a single locus;somatic diversification of T cell receptor genes;somatic diversification of immune receptors;V(D)J recombination;somatic cell DNA recombination;somatic recombination of T cell receptor gene segments;positive regulation of response to external stimulus;positive regulation of defense response;positive regulation of immune system process;regulation of immune response;regulation of response to biotic stimulus;positive regulation of innate immune response;positive regulation of immune response;regulation of response to external stimulus;regulation of innate immune response;regulation of defense response;activation of immune response;activation of innate immune response;positive regulation of response to biotic stimulus;regulation of protein stability;protein destabilization;thymus development;gland development;hematopoietic or lymphoid organ development;negative regulation of cellular senescence;regulation of cell aging;negative regulation of response to stimulus;negative regulation of developmental process;regulation of cellular senescence;negative regulation of cell aging;spleen development;regulation of smooth muscle cell proliferation;U3 snoRNA binding;snoRNA binding;intracellular protein-containing complex;DNA repair complex;nonhomologous end joining complex;positive regulation of leukocyte activation;positive regulation of cell activation;positive regulation of multicellular organismal process;positive regulation of hemopoiesis;positive regulation of lymphocyte activation;regulation of leukocyte differentiation;regulation of cell activation;regulation of lymphocyte activation;positive regulation of lymphocyte differentiation;regulation of leukocyte activation;positive regulation of leukocyte differentiation;regulation of lymphocyte differentiation;RNA processing;rRNA metabolic process;RNA metabolic process;maturation of 5.8S rRNA;ncRNA processing;rRNA processing;ncRNA metabolic process;ribonucleoprotein complex assembly;ribonucleoprotein complex subunit organization;protein-containing complex subunit organization;cellular protein-containing complex assembly;cellular component assembly;protein-containing complex assembly;small-subunit processome assembly;regulation of anatomical structure morphogenesis;positive regulation of cell morphogenesis involved in differentiation;positive regulation of cell development;positive regulation of platelet formation;regulation of platelet formation;regulation of cell morphogenesis involved in differentiation;regulation of cell development;regulation of cell morphogenesis;regulation of epithelial cell proliferation;regulation of production of molecular mediator of immune response;negative regulation of immune effector process;regulation of immune effector process;negative regulation of immunoglobulin production;negative regulation of production of molecular mediator of immune response;regulation of immunoglobulin production;negative regulation of immune system process;negative regulation of gene expression;telomere capping;nuclear protein-containing complex;DNA-dependent protein kinase-DNA ligase 4 complex;immunoglobulin V(D)J recombination;somatic recombination of immunoglobulin gene segments;somatic diversification of immunoglobulins;DNA-dependent protein kinase activity;cell death;ectopic germ cell programmed cell death;programmed cell death involved in cell development;developmental process involved in reproduction;reproductive process;programmed cell death;regulation of developmental growth;regulation of growth;positive regulation of developmental growth;positive regulation of growth;double-strand break repair via alternative nonhomologous end joining;cell fate commitment;B cell lineage commitment;hematopoietic progenitor cell differentiation;pro-B cell differentiation;lymphoid progenitor cell differentiation;T cell lineage commitment;regulation of response to gamma radiation;negative regulation of response to gamma radiation	0.612693	20.7336	0.939711	0.372637	0.819226	-5.91756	3.97914	22.4168	7.14182	0.000142053	0.000996458	1.52361	-3.36644	22.7232	-9.9241	2.4155e-05	0.000287308	3.35893	0.644738	-13.3102	1.27658	0.243278	0.760851	-5.73056	4.13517	-11.565	7.59974	0.000101834	0.00137809	1.91171	-3.49043	-11.2426	-9.49292	3.45847e-05	0.000738904	3.02016	1.9153e+06	1.7871e+06	2.92798e+06	2.02806e+07	3.13611e+07	1.72856e+07	1.52673e+06	2796800	656470	0.000109433	0.000108485	0.000157156	0.00118631	0.00208206	0.00107233	7.87211e-05	0.000148128	4.18665e-05
P78527_PRKDC_K2970	P78527_PRKDC_K2970	P78527	PRKDC	PRKDC	DNA-dependent protein kinase catalytic subunit	K	2970	SDYSEAAK(ub)QYDEALNK			FALSE	2	1	TRUE	1	1	TRUE			FALSE			FALSE			FALSE			FALSE			FALSE			FALSE	2	Non-homologous end-joining;Cell cycle	REACTOME_POST_TRANSLATIONAL_PROTEIN_MODIFICATION;KEGG_CELL_CYCLE;REACTOME_CYTOSOLIC_SENSORS_OF_PATHOGEN_ASSOCIATED_DNA;KEGG_NON_HOMOLOGOUS_END_JOINING;WP_FAS_LIGAND_FASL_PATHWAY_AND_STRESS_INDUCTION_OF_HEAT_SHOCK_PROTEINS_HSP_REGULATION;WP_RETINOBLASTOMA_GENE_IN_CANCER;PID_PI3KCI_AKT_PATHWAY;WP_DNA_DAMAGE_RESPONSE;WP_NONHOMOLOGOUS_END_JOINING;REACTOME_DNA_DOUBLE_STRAND_BREAK_REPAIR;WP_DNA_IRDOUBLE_STRAND_BREAKS_DSBS_AND_CELLULAR_RESPONSE_VIA_ATM;BIOCARTA_G2_PATHWAY;WP_ATM_SIGNALING_NETWORK_IN_DEVELOPMENT_AND_DISEASE;REACTOME_INNATE_IMMUNE_SYSTEM;WP_DNA_IRDAMAGE_AND_CELLULAR_RESPONSE_VIA_ATR;REACTOME_E3_UBIQUITIN_LIGASES_UBIQUITINATE_TARGET_PROTEINS;PID_DNA_PK_PATHWAY;WP_OSTEOBLAST_DIFFERENTIATION;BIOCARTA_FAS_PATHWAY;PID_BARD1_PATHWAY;HALLMARK_E2F_TARGETS;WP_PATHWAYS_AFFECTED_IN_ADENOID_CYSTIC_CARCINOMA;WP_MIRNA_REGULATION_OF_DNA_DAMAGE_RESPONSE;REACTOME_IRF3_MEDIATED_INDUCTION_OF_TYPE_I_IFN;REACTOME_PROTEIN_UBIQUITINATION;BIOCARTA_TNFR1_PATHWAY;BIOCARTA_HIVNEF_PATHWAY;WP_CELL_CYCLE;REACTOME_DNA_REPAIR;WP_DNA_REPAIR_PATHWAYS_FULL_NETWORK;REACTOME_NONHOMOLOGOUS_END_JOINING_NHEJ;WP_CIRCADIAN_RHYTHM_RELATED_GENES;REACTOME_STING_MEDIATED_INDUCTION_OF_HOST_IMMUNE_RESPONSES;PID_AR_PATHWAY	membrane-bounded organelle;intracellular organelle;nucleus;intracellular anatomical structure;cellular_component;organelle;cellular anatomical entity;intracellular membrane-bounded organelle;nucleoplasm;cytosol;adenyl ribonucleotide binding;binding;nucleoside phosphate binding;purine nucleotide binding;small molecule binding;purine ribonucleoside triphosphate binding;organic cyclic compound binding;carbohydrate derivative binding;ATP binding;nucleotide binding;heterocyclic compound binding;ribonucleotide binding;adenyl nucleotide binding;molecular_function;anion binding;purine ribonucleotide binding;ion binding;membrane;developmental process;heart development;anatomical structure development;biological_process;animal organ development;positive regulation of nucleic acid-templated transcription;positive regulation of biological process;regulation of macromolecule biosynthetic process;positive regulation of nucleobase-containing compound metabolic process;regulation of biosynthetic process;positive regulation of cellular process;positive regulation of transcription, DNA-templated;regulation of cellular metabolic process;positive regulation of cellular biosynthetic process;positive regulation of nitrogen compound metabolic process;positive regulation of macromolecule biosynthetic process;regulation of nucleic acid-templated transcription;positive regulation of macromolecule metabolic process;regulation of nitrogen compound metabolic process;positive regulation of RNA metabolic process;regulation of metabolic process;regulation of gene expression;regulation of biological process;positive regulation of biosynthetic process;regulation of RNA biosynthetic process;regulation of cellular biosynthetic process;regulation of transcription by RNA polymerase II;regulation of cellular macromolecule biosynthetic process;regulation of RNA metabolic process;regulation of nucleobase-containing compound metabolic process;positive regulation of metabolic process;biological regulation;regulation of transcription, DNA-templated;regulation of cellular process;positive regulation of cellular metabolic process;positive regulation of RNA biosynthetic process;regulation of macromolecule metabolic process;positive regulation of transcription by RNA polymerase II;regulation of primary metabolic process;RNA binding;nucleic acid binding;protein domain specific binding;protein binding;non-membrane-bounded organelle;nucleolus;intracellular non-membrane-bounded organelle;positive regulation of gene expression;regulation of cellular protein metabolic process;regulation of protein metabolic process;positive regulation of translation;posttranscriptional regulation of gene expression;regulation of translation;regulation of cellular amide metabolic process;positive regulation of cellular amide metabolic process;positive regulation of cellular protein metabolic process;positive regulation of protein metabolic process;enzyme binding;positive regulation of fibroblast proliferation;positive regulation of cell population proliferation;regulation of cell population proliferation;regulation of fibroblast proliferation;protein-containing complex;cellular response to DNA damage stimulus;response to stimulus;cellular response to stimulus;response to stress;cellular process;cellular response to stress;negative regulation of protein modification process;negative regulation of biological process;regulation of phosphorus metabolic process;negative regulation of cellular process;negative regulation of macromolecule metabolic process;regulation of protein phosphorylation;negative regulation of phosphate metabolic process;regulation of phosphate metabolic process;negative regulation of phosphorus metabolic process;negative regulation of protein phosphorylation;negative regulation of metabolic process;regulation of protein modification process;negative regulation of cellular metabolic process;negative regulation of cellular protein metabolic process;negative regulation of protein metabolic process;negative regulation of phosphorylation;regulation of phosphorylation;negative regulation of nitrogen compound metabolic process;regulation of cell death;negative regulation of cell death;regulation of programmed cell death;negative regulation of programmed cell death;negative regulation of apoptotic process;regulation of apoptotic process;innate immune response;defense response;response to biotic stimulus;biological process involved in interspecies interaction between organisms;immune response;defense response to other organism;response to other organism;response to external stimulus;immune system process;response to external biotic stimulus;positive regulation of apoptotic process;positive regulation of cell death;positive regulation of programmed cell death;chromosome, telomeric region;chromosomal region;phosphotransferase activity, alcohol group as acceptor;catalytic activity;protein kinase activity;transferase activity;protein serine kinase activity;protein serine/threonine kinase activity;kinase activity;catalytic activity, acting on a protein;transferase activity, transferring phosphorus-containing groups;protein threonine kinase activity;phosphorus metabolic process;cellular protein modification process;peptidyl-serine modification;peptidyl-amino acid modification;phosphorylation;metabolic process;primary metabolic process;cellular metabolic process;organonitrogen compound metabolic process;cellular macromolecule metabolic process;macromolecule metabolic process;macromolecule modification;protein phosphorylation;protein metabolic process;nitrogen compound metabolic process;protein modification process;cellular protein metabolic process;peptidyl-serine phosphorylation;organic substance metabolic process;phosphate-containing compound metabolic process;regulation of hematopoietic stem cell differentiation;regulation of hematopoietic progenitor cell differentiation;regulation of developmental process;regulation of stem cell differentiation;regulation of cell differentiation;ribonucleoprotein complex;small-subunit processome;preribosome;transcription regulator complex;signal transduction;intracellular signal transduction;intrinsic apoptotic signaling pathway;intrinsic apoptotic signaling pathway in response to DNA damage;apoptotic signaling pathway;DNA binding;double-stranded DNA binding;cellular nitrogen compound metabolic process;heterocycle metabolic process;organic cyclic compound metabolic process;DNA metabolic process;nucleobase-containing compound metabolic process;DNA repair;nucleic acid metabolic process;double-strand break repair;cellular aromatic compound metabolic process;transcription factor binding;multicellular organismal process;anterior/posterior pattern specification;somitogenesis;segmentation;anatomical structure formation involved in morphogenesis;pattern specification process;regionalization;positive regulation of erythrocyte differentiation;regulation of erythrocyte differentiation;positive regulation of cell differentiation;regulation of multicellular organismal development;positive regulation of developmental process;regulation of hemopoiesis;regulation of multicellular organismal process;regulation of immune system process;regulation of myeloid cell differentiation;positive regulation of myeloid cell differentiation;leukocyte activation;T cell differentiation;mononuclear cell differentiation;T cell activation;leukocyte differentiation;cell activation;cell differentiation;cellular developmental process;lymphocyte differentiation;T cell differentiation in thymus;lymphocyte activation;response to endogenous stimulus;response to organonitrogen compound;cellular response to peptide hormone stimulus;response to organic substance;cellular response to insulin stimulus;cellular response to nitrogen compound;response to oxygen-containing compound;response to peptide;response to hormone;cellular response to chemical stimulus;cellular response to endogenous stimulus;response to insulin;cellular response to oxygen-containing compound;response to chemical;response to peptide hormone;cellular response to organic substance;cellular response to hormone stimulus;response to nitrogen compound;cellular response to organonitrogen compound;cellular response to peptide;brain development;protein-DNA complex;peptidyl-threonine phosphorylation;peptidyl-threonine modification;cellular component organization or biogenesis;anatomical structure homeostasis;regulation of biological quality;telomere organization;telomere maintenance;organelle organization;cellular component organization;chromosome organization;homeostatic process;regulation of circadian rhythm;response to activity;negative regulation of cell cycle process;mitotic cell cycle process;G1 DNA damage checkpoint;mitotic G1 DNA damage checkpoint;negative regulation of G1/S transition of mitotic cell cycle;regulation of G1/S transition of mitotic cell cycle;mitotic DNA damage checkpoint;negative regulation of mitotic cell cycle;mitotic cell cycle checkpoint;negative regulation of cell cycle;mitotic DNA integrity checkpoint;regulation of cell cycle process;DNA damage checkpoint;regulation of cell cycle G1/S phase transition;regulation of cell cycle phase transition;negative regulation of cell cycle G1/S phase transition;mitotic G1/S transition checkpoint;negative regulation of mitotic cell cycle phase transition;regulation of cell cycle;cell cycle process;DNA integrity checkpoint;cell cycle checkpoint;regulation of mitotic cell cycle;regulation of mitotic cell cycle phase transition;negative regulation of cell cycle phase transition;rhythmic process;non-recombinational repair;double-strand break repair via nonhomologous end joining;regulation of cellular response to stress;regulation of response to DNA damage stimulus;regulation of DNA metabolic process;regulation of DNA repair;regulation of response to stimulus;regulation of double-strand break repair via nonhomologous end joining;positive regulation of DNA metabolic process;positive regulation of response to DNA damage stimulus;regulation of response to stress;positive regulation of double-strand break repair via nonhomologous end joining;positive regulation of double-strand break repair;regulation of double-strand break repair;positive regulation of response to stimulus;positive regulation of DNA repair;response to ionizing radiation;response to radiation;response to gamma radiation;response to abiotic stimulus;DNA recombination;T cell receptor V(D)J recombination;somatic diversification of immune receptors via germline recombination within a single locus;somatic diversification of T cell receptor genes;somatic diversification of immune receptors;V(D)J recombination;somatic cell DNA recombination;somatic recombination of T cell receptor gene segments;positive regulation of response to external stimulus;positive regulation of defense response;positive regulation of immune system process;regulation of immune response;regulation of response to biotic stimulus;positive regulation of innate immune response;positive regulation of immune response;regulation of response to external stimulus;regulation of innate immune response;regulation of defense response;activation of immune response;activation of innate immune response;positive regulation of response to biotic stimulus;regulation of protein stability;protein destabilization;thymus development;gland development;hematopoietic or lymphoid organ development;negative regulation of cellular senescence;regulation of cell aging;negative regulation of response to stimulus;negative regulation of developmental process;regulation of cellular senescence;negative regulation of cell aging;spleen development;regulation of smooth muscle cell proliferation;U3 snoRNA binding;snoRNA binding;intracellular protein-containing complex;DNA repair complex;nonhomologous end joining complex;positive regulation of leukocyte activation;positive regulation of cell activation;positive regulation of multicellular organismal process;positive regulation of hemopoiesis;positive regulation of lymphocyte activation;regulation of leukocyte differentiation;regulation of cell activation;regulation of lymphocyte activation;positive regulation of lymphocyte differentiation;regulation of leukocyte activation;positive regulation of leukocyte differentiation;regulation of lymphocyte differentiation;RNA processing;rRNA metabolic process;RNA metabolic process;maturation of 5.8S rRNA;ncRNA processing;rRNA processing;ncRNA metabolic process;ribonucleoprotein complex assembly;ribonucleoprotein complex subunit organization;protein-containing complex subunit organization;cellular protein-containing complex assembly;cellular component assembly;protein-containing complex assembly;small-subunit processome assembly;regulation of anatomical structure morphogenesis;positive regulation of cell morphogenesis involved in differentiation;positive regulation of cell development;positive regulation of platelet formation;regulation of platelet formation;regulation of cell morphogenesis involved in differentiation;regulation of cell development;regulation of cell morphogenesis;regulation of epithelial cell proliferation;regulation of production of molecular mediator of immune response;negative regulation of immune effector process;regulation of immune effector process;negative regulation of immunoglobulin production;negative regulation of production of molecular mediator of immune response;regulation of immunoglobulin production;negative regulation of immune system process;negative regulation of gene expression;telomere capping;nuclear protein-containing complex;DNA-dependent protein kinase-DNA ligase 4 complex;immunoglobulin V(D)J recombination;somatic recombination of immunoglobulin gene segments;somatic diversification of immunoglobulins;DNA-dependent protein kinase activity;cell death;ectopic germ cell programmed cell death;programmed cell death involved in cell development;developmental process involved in reproduction;reproductive process;programmed cell death;regulation of developmental growth;regulation of growth;positive regulation of developmental growth;positive regulation of growth;double-strand break repair via alternative nonhomologous end joining;cell fate commitment;B cell lineage commitment;hematopoietic progenitor cell differentiation;pro-B cell differentiation;lymphoid progenitor cell differentiation;T cell lineage commitment;regulation of response to gamma radiation;negative regulation of response to gamma radiation	0.198419	19.2075	0.949194	0.368056	0.818081	-5.90878	3.74895	20.6079	7.66532	0.00018305	0.0011956	1.42797	-3.55053	20.727	-8.08654	0.000190035	0.00118028	1.42513	0.0772165	-14.5626	0.221625	0.830865	0.968029	-6.52216	3.59935	-13.1615	7.33714	0.000246368	0.00239994	1.15554	-3.52214	-13.1152	-7.4255	0.000393642	0.00320114	0.761081					1.09129e+07	5.29073e+06								0.00072451	0.000328217
P78527_PRKDC_K3048;K3050	P78527_PRKDC_K3048;K3050	P78527	PRKDC	PRKDC	DNA-dependent protein kinase catalytic subunit	K;K	3048;3050	SK(ub)LK(ub)LLLQGEADQSLLTFIDK	1	2	TRUE			FALSE			FALSE			FALSE			FALSE			FALSE			FALSE			FALSE			FALSE	1	Non-homologous end-joining;Cell cycle	REACTOME_POST_TRANSLATIONAL_PROTEIN_MODIFICATION;KEGG_CELL_CYCLE;REACTOME_CYTOSOLIC_SENSORS_OF_PATHOGEN_ASSOCIATED_DNA;KEGG_NON_HOMOLOGOUS_END_JOINING;WP_FAS_LIGAND_FASL_PATHWAY_AND_STRESS_INDUCTION_OF_HEAT_SHOCK_PROTEINS_HSP_REGULATION;WP_RETINOBLASTOMA_GENE_IN_CANCER;PID_PI3KCI_AKT_PATHWAY;WP_DNA_DAMAGE_RESPONSE;WP_NONHOMOLOGOUS_END_JOINING;REACTOME_DNA_DOUBLE_STRAND_BREAK_REPAIR;WP_DNA_IRDOUBLE_STRAND_BREAKS_DSBS_AND_CELLULAR_RESPONSE_VIA_ATM;BIOCARTA_G2_PATHWAY;WP_ATM_SIGNALING_NETWORK_IN_DEVELOPMENT_AND_DISEASE;REACTOME_INNATE_IMMUNE_SYSTEM;WP_DNA_IRDAMAGE_AND_CELLULAR_RESPONSE_VIA_ATR;REACTOME_E3_UBIQUITIN_LIGASES_UBIQUITINATE_TARGET_PROTEINS;PID_DNA_PK_PATHWAY;WP_OSTEOBLAST_DIFFERENTIATION;BIOCARTA_FAS_PATHWAY;PID_BARD1_PATHWAY;HALLMARK_E2F_TARGETS;WP_PATHWAYS_AFFECTED_IN_ADENOID_CYSTIC_CARCINOMA;WP_MIRNA_REGULATION_OF_DNA_DAMAGE_RESPONSE;REACTOME_IRF3_MEDIATED_INDUCTION_OF_TYPE_I_IFN;REACTOME_PROTEIN_UBIQUITINATION;BIOCARTA_TNFR1_PATHWAY;BIOCARTA_HIVNEF_PATHWAY;WP_CELL_CYCLE;REACTOME_DNA_REPAIR;WP_DNA_REPAIR_PATHWAYS_FULL_NETWORK;REACTOME_NONHOMOLOGOUS_END_JOINING_NHEJ;WP_CIRCADIAN_RHYTHM_RELATED_GENES;REACTOME_STING_MEDIATED_INDUCTION_OF_HOST_IMMUNE_RESPONSES;PID_AR_PATHWAY	membrane-bounded organelle;intracellular organelle;nucleus;intracellular anatomical structure;cellular_component;organelle;cellular anatomical entity;intracellular membrane-bounded organelle;nucleoplasm;cytosol;adenyl ribonucleotide binding;binding;nucleoside phosphate binding;purine nucleotide binding;small molecule binding;purine ribonucleoside triphosphate binding;organic cyclic compound binding;carbohydrate derivative binding;ATP binding;nucleotide binding;heterocyclic compound binding;ribonucleotide binding;adenyl nucleotide binding;molecular_function;anion binding;purine ribonucleotide binding;ion binding;membrane;developmental process;heart development;anatomical structure development;biological_process;animal organ development;positive regulation of nucleic acid-templated transcription;positive regulation of biological process;regulation of macromolecule biosynthetic process;positive regulation of nucleobase-containing compound metabolic process;regulation of biosynthetic process;positive regulation of cellular process;positive regulation of transcription, DNA-templated;regulation of cellular metabolic process;positive regulation of cellular biosynthetic process;positive regulation of nitrogen compound metabolic process;positive regulation of macromolecule biosynthetic process;regulation of nucleic acid-templated transcription;positive regulation of macromolecule metabolic process;regulation of nitrogen compound metabolic process;positive regulation of RNA metabolic process;regulation of metabolic process;regulation of gene expression;regulation of biological process;positive regulation of biosynthetic process;regulation of RNA biosynthetic process;regulation of cellular biosynthetic process;regulation of transcription by RNA polymerase II;regulation of cellular macromolecule biosynthetic process;regulation of RNA metabolic process;regulation of nucleobase-containing compound metabolic process;positive regulation of metabolic process;biological regulation;regulation of transcription, DNA-templated;regulation of cellular process;positive regulation of cellular metabolic process;positive regulation of RNA biosynthetic process;regulation of macromolecule metabolic process;positive regulation of transcription by RNA polymerase II;regulation of primary metabolic process;RNA binding;nucleic acid binding;protein domain specific binding;protein binding;non-membrane-bounded organelle;nucleolus;intracellular non-membrane-bounded organelle;positive regulation of gene expression;regulation of cellular protein metabolic process;regulation of protein metabolic process;positive regulation of translation;posttranscriptional regulation of gene expression;regulation of translation;regulation of cellular amide metabolic process;positive regulation of cellular amide metabolic process;positive regulation of cellular protein metabolic process;positive regulation of protein metabolic process;enzyme binding;positive regulation of fibroblast proliferation;positive regulation of cell population proliferation;regulation of cell population proliferation;regulation of fibroblast proliferation;protein-containing complex;cellular response to DNA damage stimulus;response to stimulus;cellular response to stimulus;response to stress;cellular process;cellular response to stress;negative regulation of protein modification process;negative regulation of biological process;regulation of phosphorus metabolic process;negative regulation of cellular process;negative regulation of macromolecule metabolic process;regulation of protein phosphorylation;negative regulation of phosphate metabolic process;regulation of phosphate metabolic process;negative regulation of phosphorus metabolic process;negative regulation of protein phosphorylation;negative regulation of metabolic process;regulation of protein modification process;negative regulation of cellular metabolic process;negative regulation of cellular protein metabolic process;negative regulation of protein metabolic process;negative regulation of phosphorylation;regulation of phosphorylation;negative regulation of nitrogen compound metabolic process;regulation of cell death;negative regulation of cell death;regulation of programmed cell death;negative regulation of programmed cell death;negative regulation of apoptotic process;regulation of apoptotic process;innate immune response;defense response;response to biotic stimulus;biological process involved in interspecies interaction between organisms;immune response;defense response to other organism;response to other organism;response to external stimulus;immune system process;response to external biotic stimulus;positive regulation of apoptotic process;positive regulation of cell death;positive regulation of programmed cell death;chromosome, telomeric region;chromosomal region;phosphotransferase activity, alcohol group as acceptor;catalytic activity;protein kinase activity;transferase activity;protein serine kinase activity;protein serine/threonine kinase activity;kinase activity;catalytic activity, acting on a protein;transferase activity, transferring phosphorus-containing groups;protein threonine kinase activity;phosphorus metabolic process;cellular protein modification process;peptidyl-serine modification;peptidyl-amino acid modification;phosphorylation;metabolic process;primary metabolic process;cellular metabolic process;organonitrogen compound metabolic process;cellular macromolecule metabolic process;macromolecule metabolic process;macromolecule modification;protein phosphorylation;protein metabolic process;nitrogen compound metabolic process;protein modification process;cellular protein metabolic process;peptidyl-serine phosphorylation;organic substance metabolic process;phosphate-containing compound metabolic process;regulation of hematopoietic stem cell differentiation;regulation of hematopoietic progenitor cell differentiation;regulation of developmental process;regulation of stem cell differentiation;regulation of cell differentiation;ribonucleoprotein complex;small-subunit processome;preribosome;transcription regulator complex;signal transduction;intracellular signal transduction;intrinsic apoptotic signaling pathway;intrinsic apoptotic signaling pathway in response to DNA damage;apoptotic signaling pathway;DNA binding;double-stranded DNA binding;cellular nitrogen compound metabolic process;heterocycle metabolic process;organic cyclic compound metabolic process;DNA metabolic process;nucleobase-containing compound metabolic process;DNA repair;nucleic acid metabolic process;double-strand break repair;cellular aromatic compound metabolic process;transcription factor binding;multicellular organismal process;anterior/posterior pattern specification;somitogenesis;segmentation;anatomical structure formation involved in morphogenesis;pattern specification process;regionalization;positive regulation of erythrocyte differentiation;regulation of erythrocyte differentiation;positive regulation of cell differentiation;regulation of multicellular organismal development;positive regulation of developmental process;regulation of hemopoiesis;regulation of multicellular organismal process;regulation of immune system process;regulation of myeloid cell differentiation;positive regulation of myeloid cell differentiation;leukocyte activation;T cell differentiation;mononuclear cell differentiation;T cell activation;leukocyte differentiation;cell activation;cell differentiation;cellular developmental process;lymphocyte differentiation;T cell differentiation in thymus;lymphocyte activation;response to endogenous stimulus;response to organonitrogen compound;cellular response to peptide hormone stimulus;response to organic substance;cellular response to insulin stimulus;cellular response to nitrogen compound;response to oxygen-containing compound;response to peptide;response to hormone;cellular response to chemical stimulus;cellular response to endogenous stimulus;response to insulin;cellular response to oxygen-containing compound;response to chemical;response to peptide hormone;cellular response to organic substance;cellular response to hormone stimulus;response to nitrogen compound;cellular response to organonitrogen compound;cellular response to peptide;brain development;protein-DNA complex;peptidyl-threonine phosphorylation;peptidyl-threonine modification;cellular component organization or biogenesis;anatomical structure homeostasis;regulation of biological quality;telomere organization;telomere maintenance;organelle organization;cellular component organization;chromosome organization;homeostatic process;regulation of circadian rhythm;response to activity;negative regulation of cell cycle process;mitotic cell cycle process;G1 DNA damage checkpoint;mitotic G1 DNA damage checkpoint;negative regulation of G1/S transition of mitotic cell cycle;regulation of G1/S transition of mitotic cell cycle;mitotic DNA damage checkpoint;negative regulation of mitotic cell cycle;mitotic cell cycle checkpoint;negative regulation of cell cycle;mitotic DNA integrity checkpoint;regulation of cell cycle process;DNA damage checkpoint;regulation of cell cycle G1/S phase transition;regulation of cell cycle phase transition;negative regulation of cell cycle G1/S phase transition;mitotic G1/S transition checkpoint;negative regulation of mitotic cell cycle phase transition;regulation of cell cycle;cell cycle process;DNA integrity checkpoint;cell cycle checkpoint;regulation of mitotic cell cycle;regulation of mitotic cell cycle phase transition;negative regulation of cell cycle phase transition;rhythmic process;non-recombinational repair;double-strand break repair via nonhomologous end joining;regulation of cellular response to stress;regulation of response to DNA damage stimulus;regulation of DNA metabolic process;regulation of DNA repair;regulation of response to stimulus;regulation of double-strand break repair via nonhomologous end joining;positive regulation of DNA metabolic process;positive regulation of response to DNA damage stimulus;regulation of response to stress;positive regulation of double-strand break repair via nonhomologous end joining;positive regulation of double-strand break repair;regulation of double-strand break repair;positive regulation of response to stimulus;positive regulation of DNA repair;response to ionizing radiation;response to radiation;response to gamma radiation;response to abiotic stimulus;DNA recombination;T cell receptor V(D)J recombination;somatic diversification of immune receptors via germline recombination within a single locus;somatic diversification of T cell receptor genes;somatic diversification of immune receptors;V(D)J recombination;somatic cell DNA recombination;somatic recombination of T cell receptor gene segments;positive regulation of response to external stimulus;positive regulation of defense response;positive regulation of immune system process;regulation of immune response;regulation of response to biotic stimulus;positive regulation of innate immune response;positive regulation of immune response;regulation of response to external stimulus;regulation of innate immune response;regulation of defense response;activation of immune response;activation of innate immune response;positive regulation of response to biotic stimulus;regulation of protein stability;protein destabilization;thymus development;gland development;hematopoietic or lymphoid organ development;negative regulation of cellular senescence;regulation of cell aging;negative regulation of response to stimulus;negative regulation of developmental process;regulation of cellular senescence;negative regulation of cell aging;spleen development;regulation of smooth muscle cell proliferation;U3 snoRNA binding;snoRNA binding;intracellular protein-containing complex;DNA repair complex;nonhomologous end joining complex;positive regulation of leukocyte activation;positive regulation of cell activation;positive regulation of multicellular organismal process;positive regulation of hemopoiesis;positive regulation of lymphocyte activation;regulation of leukocyte differentiation;regulation of cell activation;regulation of lymphocyte activation;positive regulation of lymphocyte differentiation;regulation of leukocyte activation;positive regulation of leukocyte differentiation;regulation of lymphocyte differentiation;RNA processing;rRNA metabolic process;RNA metabolic process;maturation of 5.8S rRNA;ncRNA processing;rRNA processing;ncRNA metabolic process;ribonucleoprotein complex assembly;ribonucleoprotein complex subunit organization;protein-containing complex subunit organization;cellular protein-containing complex assembly;cellular component assembly;protein-containing complex assembly;small-subunit processome assembly;regulation of anatomical structure morphogenesis;positive regulation of cell morphogenesis involved in differentiation;positive regulation of cell development;positive regulation of platelet formation;regulation of platelet formation;regulation of cell morphogenesis involved in differentiation;regulation of cell development;regulation of cell morphogenesis;regulation of epithelial cell proliferation;regulation of production of molecular mediator of immune response;negative regulation of immune effector process;regulation of immune effector process;negative regulation of immunoglobulin production;negative regulation of production of molecular mediator of immune response;regulation of immunoglobulin production;negative regulation of immune system process;negative regulation of gene expression;telomere capping;nuclear protein-containing complex;DNA-dependent protein kinase-DNA ligase 4 complex;immunoglobulin V(D)J recombination;somatic recombination of immunoglobulin gene segments;somatic diversification of immunoglobulins;DNA-dependent protein kinase activity;cell death;ectopic germ cell programmed cell death;programmed cell death involved in cell development;developmental process involved in reproduction;reproductive process;programmed cell death;regulation of developmental growth;regulation of growth;positive regulation of developmental growth;positive regulation of growth;double-strand break repair via alternative nonhomologous end joining;cell fate commitment;B cell lineage commitment;hematopoietic progenitor cell differentiation;pro-B cell differentiation;lymphoid progenitor cell differentiation;T cell lineage commitment;regulation of response to gamma radiation;negative regulation of response to gamma radiation	0.0992805	19.3638	0.304286	0.768038	0.954403	-6.32243	1.38312	20.0058	2.51593	0.0382518	0.074975	-4.29923	-1.28384	20.0554	-2.72101	0.0300309	0.0650343	-4.12768	-0.321849	-14.3582	-0.811332	0.443602	0.848475	-6.19788	0.980308	-13.7071	1.93633	0.0923301	0.173961	-5.04443	-1.30216	-13.8681	-2.54952	0.0396349	0.0964019	-4.2983				3.42657e+06									0.000200437
P78527_PRKDC_K3050	P78527_PRKDC_K3050	P78527	PRKDC	PRKDC	DNA-dependent protein kinase catalytic subunit	K	3050	LK(ub)LLLQGEADQSLLTFIDK	2	1	TRUE	2	1	FALSE	1	1	TRUE			FALSE			FALSE			FALSE			FALSE			FALSE			FALSE	3	Non-homologous end-joining;Cell cycle	REACTOME_POST_TRANSLATIONAL_PROTEIN_MODIFICATION;KEGG_CELL_CYCLE;REACTOME_CYTOSOLIC_SENSORS_OF_PATHOGEN_ASSOCIATED_DNA;KEGG_NON_HOMOLOGOUS_END_JOINING;WP_FAS_LIGAND_FASL_PATHWAY_AND_STRESS_INDUCTION_OF_HEAT_SHOCK_PROTEINS_HSP_REGULATION;WP_RETINOBLASTOMA_GENE_IN_CANCER;PID_PI3KCI_AKT_PATHWAY;WP_DNA_DAMAGE_RESPONSE;WP_NONHOMOLOGOUS_END_JOINING;REACTOME_DNA_DOUBLE_STRAND_BREAK_REPAIR;WP_DNA_IRDOUBLE_STRAND_BREAKS_DSBS_AND_CELLULAR_RESPONSE_VIA_ATM;BIOCARTA_G2_PATHWAY;WP_ATM_SIGNALING_NETWORK_IN_DEVELOPMENT_AND_DISEASE;REACTOME_INNATE_IMMUNE_SYSTEM;WP_DNA_IRDAMAGE_AND_CELLULAR_RESPONSE_VIA_ATR;REACTOME_E3_UBIQUITIN_LIGASES_UBIQUITINATE_TARGET_PROTEINS;PID_DNA_PK_PATHWAY;WP_OSTEOBLAST_DIFFERENTIATION;BIOCARTA_FAS_PATHWAY;PID_BARD1_PATHWAY;HALLMARK_E2F_TARGETS;WP_PATHWAYS_AFFECTED_IN_ADENOID_CYSTIC_CARCINOMA;WP_MIRNA_REGULATION_OF_DNA_DAMAGE_RESPONSE;REACTOME_IRF3_MEDIATED_INDUCTION_OF_TYPE_I_IFN;REACTOME_PROTEIN_UBIQUITINATION;BIOCARTA_TNFR1_PATHWAY;BIOCARTA_HIVNEF_PATHWAY;WP_CELL_CYCLE;REACTOME_DNA_REPAIR;WP_DNA_REPAIR_PATHWAYS_FULL_NETWORK;REACTOME_NONHOMOLOGOUS_END_JOINING_NHEJ;WP_CIRCADIAN_RHYTHM_RELATED_GENES;REACTOME_STING_MEDIATED_INDUCTION_OF_HOST_IMMUNE_RESPONSES;PID_AR_PATHWAY	membrane-bounded organelle;intracellular organelle;nucleus;intracellular anatomical structure;cellular_component;organelle;cellular anatomical entity;intracellular membrane-bounded organelle;nucleoplasm;cytosol;adenyl ribonucleotide binding;binding;nucleoside phosphate binding;purine nucleotide binding;small molecule binding;purine ribonucleoside triphosphate binding;organic cyclic compound binding;carbohydrate derivative binding;ATP binding;nucleotide binding;heterocyclic compound binding;ribonucleotide binding;adenyl nucleotide binding;molecular_function;anion binding;purine ribonucleotide binding;ion binding;membrane;developmental process;heart development;anatomical structure development;biological_process;animal organ development;positive regulation of nucleic acid-templated transcription;positive regulation of biological process;regulation of macromolecule biosynthetic process;positive regulation of nucleobase-containing compound metabolic process;regulation of biosynthetic process;positive regulation of cellular process;positive regulation of transcription, DNA-templated;regulation of cellular metabolic process;positive regulation of cellular biosynthetic process;positive regulation of nitrogen compound metabolic process;positive regulation of macromolecule biosynthetic process;regulation of nucleic acid-templated transcription;positive regulation of macromolecule metabolic process;regulation of nitrogen compound metabolic process;positive regulation of RNA metabolic process;regulation of metabolic process;regulation of gene expression;regulation of biological process;positive regulation of biosynthetic process;regulation of RNA biosynthetic process;regulation of cellular biosynthetic process;regulation of transcription by RNA polymerase II;regulation of cellular macromolecule biosynthetic process;regulation of RNA metabolic process;regulation of nucleobase-containing compound metabolic process;positive regulation of metabolic process;biological regulation;regulation of transcription, DNA-templated;regulation of cellular process;positive regulation of cellular metabolic process;positive regulation of RNA biosynthetic process;regulation of macromolecule metabolic process;positive regulation of transcription by RNA polymerase II;regulation of primary metabolic process;RNA binding;nucleic acid binding;protein domain specific binding;protein binding;non-membrane-bounded organelle;nucleolus;intracellular non-membrane-bounded organelle;positive regulation of gene expression;regulation of cellular protein metabolic process;regulation of protein metabolic process;positive regulation of translation;posttranscriptional regulation of gene expression;regulation of translation;regulation of cellular amide metabolic process;positive regulation of cellular amide metabolic process;positive regulation of cellular protein metabolic process;positive regulation of protein metabolic process;enzyme binding;positive regulation of fibroblast proliferation;positive regulation of cell population proliferation;regulation of cell population proliferation;regulation of fibroblast proliferation;protein-containing complex;cellular response to DNA damage stimulus;response to stimulus;cellular response to stimulus;response to stress;cellular process;cellular response to stress;negative regulation of protein modification process;negative regulation of biological process;regulation of phosphorus metabolic process;negative regulation of cellular process;negative regulation of macromolecule metabolic process;regulation of protein phosphorylation;negative regulation of phosphate metabolic process;regulation of phosphate metabolic process;negative regulation of phosphorus metabolic process;negative regulation of protein phosphorylation;negative regulation of metabolic process;regulation of protein modification process;negative regulation of cellular metabolic process;negative regulation of cellular protein metabolic process;negative regulation of protein metabolic process;negative regulation of phosphorylation;regulation of phosphorylation;negative regulation of nitrogen compound metabolic process;regulation of cell death;negative regulation of cell death;regulation of programmed cell death;negative regulation of programmed cell death;negative regulation of apoptotic process;regulation of apoptotic process;innate immune response;defense response;response to biotic stimulus;biological process involved in interspecies interaction between organisms;immune response;defense response to other organism;response to other organism;response to external stimulus;immune system process;response to external biotic stimulus;positive regulation of apoptotic process;positive regulation of cell death;positive regulation of programmed cell death;chromosome, telomeric region;chromosomal region;phosphotransferase activity, alcohol group as acceptor;catalytic activity;protein kinase activity;transferase activity;protein serine kinase activity;protein serine/threonine kinase activity;kinase activity;catalytic activity, acting on a protein;transferase activity, transferring phosphorus-containing groups;protein threonine kinase activity;phosphorus metabolic process;cellular protein modification process;peptidyl-serine modification;peptidyl-amino acid modification;phosphorylation;metabolic process;primary metabolic process;cellular metabolic process;organonitrogen compound metabolic process;cellular macromolecule metabolic process;macromolecule metabolic process;macromolecule modification;protein phosphorylation;protein metabolic process;nitrogen compound metabolic process;protein modification process;cellular protein metabolic process;peptidyl-serine phosphorylation;organic substance metabolic process;phosphate-containing compound metabolic process;regulation of hematopoietic stem cell differentiation;regulation of hematopoietic progenitor cell differentiation;regulation of developmental process;regulation of stem cell differentiation;regulation of cell differentiation;ribonucleoprotein complex;small-subunit processome;preribosome;transcription regulator complex;signal transduction;intracellular signal transduction;intrinsic apoptotic signaling pathway;intrinsic apoptotic signaling pathway in response to DNA damage;apoptotic signaling pathway;DNA binding;double-stranded DNA binding;cellular nitrogen compound metabolic process;heterocycle metabolic process;organic cyclic compound metabolic process;DNA metabolic process;nucleobase-containing compound metabolic process;DNA repair;nucleic acid metabolic process;double-strand break repair;cellular aromatic compound metabolic process;transcription factor binding;multicellular organismal process;anterior/posterior pattern specification;somitogenesis;segmentation;anatomical structure formation involved in morphogenesis;pattern specification process;regionalization;positive regulation of erythrocyte differentiation;regulation of erythrocyte differentiation;positive regulation of cell differentiation;regulation of multicellular organismal development;positive regulation of developmental process;regulation of hemopoiesis;regulation of multicellular organismal process;regulation of immune system process;regulation of myeloid cell differentiation;positive regulation of myeloid cell differentiation;leukocyte activation;T cell differentiation;mononuclear cell differentiation;T cell activation;leukocyte differentiation;cell activation;cell differentiation;cellular developmental process;lymphocyte differentiation;T cell differentiation in thymus;lymphocyte activation;response to endogenous stimulus;response to organonitrogen compound;cellular response to peptide hormone stimulus;response to organic substance;cellular response to insulin stimulus;cellular response to nitrogen compound;response to oxygen-containing compound;response to peptide;response to hormone;cellular response to chemical stimulus;cellular response to endogenous stimulus;response to insulin;cellular response to oxygen-containing compound;response to chemical;response to peptide hormone;cellular response to organic substance;cellular response to hormone stimulus;response to nitrogen compound;cellular response to organonitrogen compound;cellular response to peptide;brain development;protein-DNA complex;peptidyl-threonine phosphorylation;peptidyl-threonine modification;cellular component organization or biogenesis;anatomical structure homeostasis;regulation of biological quality;telomere organization;telomere maintenance;organelle organization;cellular component organization;chromosome organization;homeostatic process;regulation of circadian rhythm;response to activity;negative regulation of cell cycle process;mitotic cell cycle process;G1 DNA damage checkpoint;mitotic G1 DNA damage checkpoint;negative regulation of G1/S transition of mitotic cell cycle;regulation of G1/S transition of mitotic cell cycle;mitotic DNA damage checkpoint;negative regulation of mitotic cell cycle;mitotic cell cycle checkpoint;negative regulation of cell cycle;mitotic DNA integrity checkpoint;regulation of cell cycle process;DNA damage checkpoint;regulation of cell cycle G1/S phase transition;regulation of cell cycle phase transition;negative regulation of cell cycle G1/S phase transition;mitotic G1/S transition checkpoint;negative regulation of mitotic cell cycle phase transition;regulation of cell cycle;cell cycle process;DNA integrity checkpoint;cell cycle checkpoint;regulation of mitotic cell cycle;regulation of mitotic cell cycle phase transition;negative regulation of cell cycle phase transition;rhythmic process;non-recombinational repair;double-strand break repair via nonhomologous end joining;regulation of cellular response to stress;regulation of response to DNA damage stimulus;regulation of DNA metabolic process;regulation of DNA repair;regulation of response to stimulus;regulation of double-strand break repair via nonhomologous end joining;positive regulation of DNA metabolic process;positive regulation of response to DNA damage stimulus;regulation of response to stress;positive regulation of double-strand break repair via nonhomologous end joining;positive regulation of double-strand break repair;regulation of double-strand break repair;positive regulation of response to stimulus;positive regulation of DNA repair;response to ionizing radiation;response to radiation;response to gamma radiation;response to abiotic stimulus;DNA recombination;T cell receptor V(D)J recombination;somatic diversification of immune receptors via germline recombination within a single locus;somatic diversification of T cell receptor genes;somatic diversification of immune receptors;V(D)J recombination;somatic cell DNA recombination;somatic recombination of T cell receptor gene segments;positive regulation of response to external stimulus;positive regulation of defense response;positive regulation of immune system process;regulation of immune response;regulation of response to biotic stimulus;positive regulation of innate immune response;positive regulation of immune response;regulation of response to external stimulus;regulation of innate immune response;regulation of defense response;activation of immune response;activation of innate immune response;positive regulation of response to biotic stimulus;regulation of protein stability;protein destabilization;thymus development;gland development;hematopoietic or lymphoid organ development;negative regulation of cellular senescence;regulation of cell aging;negative regulation of response to stimulus;negative regulation of developmental process;regulation of cellular senescence;negative regulation of cell aging;spleen development;regulation of smooth muscle cell proliferation;U3 snoRNA binding;snoRNA binding;intracellular protein-containing complex;DNA repair complex;nonhomologous end joining complex;positive regulation of leukocyte activation;positive regulation of cell activation;positive regulation of multicellular organismal process;positive regulation of hemopoiesis;positive regulation of lymphocyte activation;regulation of leukocyte differentiation;regulation of cell activation;regulation of lymphocyte activation;positive regulation of lymphocyte differentiation;regulation of leukocyte activation;positive regulation of leukocyte differentiation;regulation of lymphocyte differentiation;RNA processing;rRNA metabolic process;RNA metabolic process;maturation of 5.8S rRNA;ncRNA processing;rRNA processing;ncRNA metabolic process;ribonucleoprotein complex assembly;ribonucleoprotein complex subunit organization;protein-containing complex subunit organization;cellular protein-containing complex assembly;cellular component assembly;protein-containing complex assembly;small-subunit processome assembly;regulation of anatomical structure morphogenesis;positive regulation of cell morphogenesis involved in differentiation;positive regulation of cell development;positive regulation of platelet formation;regulation of platelet formation;regulation of cell morphogenesis involved in differentiation;regulation of cell development;regulation of cell morphogenesis;regulation of epithelial cell proliferation;regulation of production of molecular mediator of immune response;negative regulation of immune effector process;regulation of immune effector process;negative regulation of immunoglobulin production;negative regulation of production of molecular mediator of immune response;regulation of immunoglobulin production;negative regulation of immune system process;negative regulation of gene expression;telomere capping;nuclear protein-containing complex;DNA-dependent protein kinase-DNA ligase 4 complex;immunoglobulin V(D)J recombination;somatic recombination of immunoglobulin gene segments;somatic diversification of immunoglobulins;DNA-dependent protein kinase activity;cell death;ectopic germ cell programmed cell death;programmed cell death involved in cell development;developmental process involved in reproduction;reproductive process;programmed cell death;regulation of developmental growth;regulation of growth;positive regulation of developmental growth;positive regulation of growth;double-strand break repair via alternative nonhomologous end joining;cell fate commitment;B cell lineage commitment;hematopoietic progenitor cell differentiation;pro-B cell differentiation;lymphoid progenitor cell differentiation;T cell lineage commitment;regulation of response to gamma radiation;negative regulation of response to gamma radiation	0.126311	19.4888	0.592853	0.568317	0.895396	-6.18585	2.50901	20.6801	6.80805	0.000177124	0.00116609	1.27677	-2.3827	20.7433	-6.95144	0.000212484	0.00128612	1.09745	0.0866956	-14.5789	0.235099	0.82079	0.964033	-6.51874	2.65314	-13.2957	6.11064	0.000389793	0.00322236	0.54036	-2.56644	-13.2523	-7.60139	0.000136082	0.00164626	1.63279				4.08274e+06	5.4139e+06	2.91404e+06							0.000238819	0.000359429	0.000180776
P78527_PRKDC_K3158	P78527_PRKDC_K3158	P78527	PRKDC	PRKDC	DNA-dependent protein kinase catalytic subunit	K	3158	QGNLSSQVPLK(ub)R	2	1	TRUE	3	1	TRUE	1	1	FALSE			FALSE	0	1	FALSE			FALSE	1	1	TRUE			FALSE			FALSE	5	Non-homologous end-joining;Cell cycle	REACTOME_POST_TRANSLATIONAL_PROTEIN_MODIFICATION;KEGG_CELL_CYCLE;REACTOME_CYTOSOLIC_SENSORS_OF_PATHOGEN_ASSOCIATED_DNA;KEGG_NON_HOMOLOGOUS_END_JOINING;WP_FAS_LIGAND_FASL_PATHWAY_AND_STRESS_INDUCTION_OF_HEAT_SHOCK_PROTEINS_HSP_REGULATION;WP_RETINOBLASTOMA_GENE_IN_CANCER;PID_PI3KCI_AKT_PATHWAY;WP_DNA_DAMAGE_RESPONSE;WP_NONHOMOLOGOUS_END_JOINING;REACTOME_DNA_DOUBLE_STRAND_BREAK_REPAIR;WP_DNA_IRDOUBLE_STRAND_BREAKS_DSBS_AND_CELLULAR_RESPONSE_VIA_ATM;BIOCARTA_G2_PATHWAY;WP_ATM_SIGNALING_NETWORK_IN_DEVELOPMENT_AND_DISEASE;REACTOME_INNATE_IMMUNE_SYSTEM;WP_DNA_IRDAMAGE_AND_CELLULAR_RESPONSE_VIA_ATR;REACTOME_E3_UBIQUITIN_LIGASES_UBIQUITINATE_TARGET_PROTEINS;PID_DNA_PK_PATHWAY;WP_OSTEOBLAST_DIFFERENTIATION;BIOCARTA_FAS_PATHWAY;PID_BARD1_PATHWAY;HALLMARK_E2F_TARGETS;WP_PATHWAYS_AFFECTED_IN_ADENOID_CYSTIC_CARCINOMA;WP_MIRNA_REGULATION_OF_DNA_DAMAGE_RESPONSE;REACTOME_IRF3_MEDIATED_INDUCTION_OF_TYPE_I_IFN;REACTOME_PROTEIN_UBIQUITINATION;BIOCARTA_TNFR1_PATHWAY;BIOCARTA_HIVNEF_PATHWAY;WP_CELL_CYCLE;REACTOME_DNA_REPAIR;WP_DNA_REPAIR_PATHWAYS_FULL_NETWORK;REACTOME_NONHOMOLOGOUS_END_JOINING_NHEJ;WP_CIRCADIAN_RHYTHM_RELATED_GENES;REACTOME_STING_MEDIATED_INDUCTION_OF_HOST_IMMUNE_RESPONSES;PID_AR_PATHWAY	membrane-bounded organelle;intracellular organelle;nucleus;intracellular anatomical structure;cellular_component;organelle;cellular anatomical entity;intracellular membrane-bounded organelle;nucleoplasm;cytosol;adenyl ribonucleotide binding;binding;nucleoside phosphate binding;purine nucleotide binding;small molecule binding;purine ribonucleoside triphosphate binding;organic cyclic compound binding;carbohydrate derivative binding;ATP binding;nucleotide binding;heterocyclic compound binding;ribonucleotide binding;adenyl nucleotide binding;molecular_function;anion binding;purine ribonucleotide binding;ion binding;membrane;developmental process;heart development;anatomical structure development;biological_process;animal organ development;positive regulation of nucleic acid-templated transcription;positive regulation of biological process;regulation of macromolecule biosynthetic process;positive regulation of nucleobase-containing compound metabolic process;regulation of biosynthetic process;positive regulation of cellular process;positive regulation of transcription, DNA-templated;regulation of cellular metabolic process;positive regulation of cellular biosynthetic process;positive regulation of nitrogen compound metabolic process;positive regulation of macromolecule biosynthetic process;regulation of nucleic acid-templated transcription;positive regulation of macromolecule metabolic process;regulation of nitrogen compound metabolic process;positive regulation of RNA metabolic process;regulation of metabolic process;regulation of gene expression;regulation of biological process;positive regulation of biosynthetic process;regulation of RNA biosynthetic process;regulation of cellular biosynthetic process;regulation of transcription by RNA polymerase II;regulation of cellular macromolecule biosynthetic process;regulation of RNA metabolic process;regulation of nucleobase-containing compound metabolic process;positive regulation of metabolic process;biological regulation;regulation of transcription, DNA-templated;regulation of cellular process;positive regulation of cellular metabolic process;positive regulation of RNA biosynthetic process;regulation of macromolecule metabolic process;positive regulation of transcription by RNA polymerase II;regulation of primary metabolic process;RNA binding;nucleic acid binding;protein domain specific binding;protein binding;non-membrane-bounded organelle;nucleolus;intracellular non-membrane-bounded organelle;positive regulation of gene expression;regulation of cellular protein metabolic process;regulation of protein metabolic process;positive regulation of translation;posttranscriptional regulation of gene expression;regulation of translation;regulation of cellular amide metabolic process;positive regulation of cellular amide metabolic process;positive regulation of cellular protein metabolic process;positive regulation of protein metabolic process;enzyme binding;positive regulation of fibroblast proliferation;positive regulation of cell population proliferation;regulation of cell population proliferation;regulation of fibroblast proliferation;protein-containing complex;cellular response to DNA damage stimulus;response to stimulus;cellular response to stimulus;response to stress;cellular process;cellular response to stress;negative regulation of protein modification process;negative regulation of biological process;regulation of phosphorus metabolic process;negative regulation of cellular process;negative regulation of macromolecule metabolic process;regulation of protein phosphorylation;negative regulation of phosphate metabolic process;regulation of phosphate metabolic process;negative regulation of phosphorus metabolic process;negative regulation of protein phosphorylation;negative regulation of metabolic process;regulation of protein modification process;negative regulation of cellular metabolic process;negative regulation of cellular protein metabolic process;negative regulation of protein metabolic process;negative regulation of phosphorylation;regulation of phosphorylation;negative regulation of nitrogen compound metabolic process;regulation of cell death;negative regulation of cell death;regulation of programmed cell death;negative regulation of programmed cell death;negative regulation of apoptotic process;regulation of apoptotic process;innate immune response;defense response;response to biotic stimulus;biological process involved in interspecies interaction between organisms;immune response;defense response to other organism;response to other organism;response to external stimulus;immune system process;response to external biotic stimulus;positive regulation of apoptotic process;positive regulation of cell death;positive regulation of programmed cell death;chromosome, telomeric region;chromosomal region;phosphotransferase activity, alcohol group as acceptor;catalytic activity;protein kinase activity;transferase activity;protein serine kinase activity;protein serine/threonine kinase activity;kinase activity;catalytic activity, acting on a protein;transferase activity, transferring phosphorus-containing groups;protein threonine kinase activity;phosphorus metabolic process;cellular protein modification process;peptidyl-serine modification;peptidyl-amino acid modification;phosphorylation;metabolic process;primary metabolic process;cellular metabolic process;organonitrogen compound metabolic process;cellular macromolecule metabolic process;macromolecule metabolic process;macromolecule modification;protein phosphorylation;protein metabolic process;nitrogen compound metabolic process;protein modification process;cellular protein metabolic process;peptidyl-serine phosphorylation;organic substance metabolic process;phosphate-containing compound metabolic process;regulation of hematopoietic stem cell differentiation;regulation of hematopoietic progenitor cell differentiation;regulation of developmental process;regulation of stem cell differentiation;regulation of cell differentiation;ribonucleoprotein complex;small-subunit processome;preribosome;transcription regulator complex;signal transduction;intracellular signal transduction;intrinsic apoptotic signaling pathway;intrinsic apoptotic signaling pathway in response to DNA damage;apoptotic signaling pathway;DNA binding;double-stranded DNA binding;cellular nitrogen compound metabolic process;heterocycle metabolic process;organic cyclic compound metabolic process;DNA metabolic process;nucleobase-containing compound metabolic process;DNA repair;nucleic acid metabolic process;double-strand break repair;cellular aromatic compound metabolic process;transcription factor binding;multicellular organismal process;anterior/posterior pattern specification;somitogenesis;segmentation;anatomical structure formation involved in morphogenesis;pattern specification process;regionalization;positive regulation of erythrocyte differentiation;regulation of erythrocyte differentiation;positive regulation of cell differentiation;regulation of multicellular organismal development;positive regulation of developmental process;regulation of hemopoiesis;regulation of multicellular organismal process;regulation of immune system process;regulation of myeloid cell differentiation;positive regulation of myeloid cell differentiation;leukocyte activation;T cell differentiation;mononuclear cell differentiation;T cell activation;leukocyte differentiation;cell activation;cell differentiation;cellular developmental process;lymphocyte differentiation;T cell differentiation in thymus;lymphocyte activation;response to endogenous stimulus;response to organonitrogen compound;cellular response to peptide hormone stimulus;response to organic substance;cellular response to insulin stimulus;cellular response to nitrogen compound;response to oxygen-containing compound;response to peptide;response to hormone;cellular response to chemical stimulus;cellular response to endogenous stimulus;response to insulin;cellular response to oxygen-containing compound;response to chemical;response to peptide hormone;cellular response to organic substance;cellular response to hormone stimulus;response to nitrogen compound;cellular response to organonitrogen compound;cellular response to peptide;brain development;protein-DNA complex;peptidyl-threonine phosphorylation;peptidyl-threonine modification;cellular component organization or biogenesis;anatomical structure homeostasis;regulation of biological quality;telomere organization;telomere maintenance;organelle organization;cellular component organization;chromosome organization;homeostatic process;regulation of circadian rhythm;response to activity;negative regulation of cell cycle process;mitotic cell cycle process;G1 DNA damage checkpoint;mitotic G1 DNA damage checkpoint;negative regulation of G1/S transition of mitotic cell cycle;regulation of G1/S transition of mitotic cell cycle;mitotic DNA damage checkpoint;negative regulation of mitotic cell cycle;mitotic cell cycle checkpoint;negative regulation of cell cycle;mitotic DNA integrity checkpoint;regulation of cell cycle process;DNA damage checkpoint;regulation of cell cycle G1/S phase transition;regulation of cell cycle phase transition;negative regulation of cell cycle G1/S phase transition;mitotic G1/S transition checkpoint;negative regulation of mitotic cell cycle phase transition;regulation of cell cycle;cell cycle process;DNA integrity checkpoint;cell cycle checkpoint;regulation of mitotic cell cycle;regulation of mitotic cell cycle phase transition;negative regulation of cell cycle phase transition;rhythmic process;non-recombinational repair;double-strand break repair via nonhomologous end joining;regulation of cellular response to stress;regulation of response to DNA damage stimulus;regulation of DNA metabolic process;regulation of DNA repair;regulation of response to stimulus;regulation of double-strand break repair via nonhomologous end joining;positive regulation of DNA metabolic process;positive regulation of response to DNA damage stimulus;regulation of response to stress;positive regulation of double-strand break repair via nonhomologous end joining;positive regulation of double-strand break repair;regulation of double-strand break repair;positive regulation of response to stimulus;positive regulation of DNA repair;response to ionizing radiation;response to radiation;response to gamma radiation;response to abiotic stimulus;DNA recombination;T cell receptor V(D)J recombination;somatic diversification of immune receptors via germline recombination within a single locus;somatic diversification of T cell receptor genes;somatic diversification of immune receptors;V(D)J recombination;somatic cell DNA recombination;somatic recombination of T cell receptor gene segments;positive regulation of response to external stimulus;positive regulation of defense response;positive regulation of immune system process;regulation of immune response;regulation of response to biotic stimulus;positive regulation of innate immune response;positive regulation of immune response;regulation of response to external stimulus;regulation of innate immune response;regulation of defense response;activation of immune response;activation of innate immune response;positive regulation of response to biotic stimulus;regulation of protein stability;protein destabilization;thymus development;gland development;hematopoietic or lymphoid organ development;negative regulation of cellular senescence;regulation of cell aging;negative regulation of response to stimulus;negative regulation of developmental process;regulation of cellular senescence;negative regulation of cell aging;spleen development;regulation of smooth muscle cell proliferation;U3 snoRNA binding;snoRNA binding;intracellular protein-containing complex;DNA repair complex;nonhomologous end joining complex;positive regulation of leukocyte activation;positive regulation of cell activation;positive regulation of multicellular organismal process;positive regulation of hemopoiesis;positive regulation of lymphocyte activation;regulation of leukocyte differentiation;regulation of cell activation;regulation of lymphocyte activation;positive regulation of lymphocyte differentiation;regulation of leukocyte activation;positive regulation of leukocyte differentiation;regulation of lymphocyte differentiation;RNA processing;rRNA metabolic process;RNA metabolic process;maturation of 5.8S rRNA;ncRNA processing;rRNA processing;ncRNA metabolic process;ribonucleoprotein complex assembly;ribonucleoprotein complex subunit organization;protein-containing complex subunit organization;cellular protein-containing complex assembly;cellular component assembly;protein-containing complex assembly;small-subunit processome assembly;regulation of anatomical structure morphogenesis;positive regulation of cell morphogenesis involved in differentiation;positive regulation of cell development;positive regulation of platelet formation;regulation of platelet formation;regulation of cell morphogenesis involved in differentiation;regulation of cell development;regulation of cell morphogenesis;regulation of epithelial cell proliferation;regulation of production of molecular mediator of immune response;negative regulation of immune effector process;regulation of immune effector process;negative regulation of immunoglobulin production;negative regulation of production of molecular mediator of immune response;regulation of immunoglobulin production;negative regulation of immune system process;negative regulation of gene expression;telomere capping;nuclear protein-containing complex;DNA-dependent protein kinase-DNA ligase 4 complex;immunoglobulin V(D)J recombination;somatic recombination of immunoglobulin gene segments;somatic diversification of immunoglobulins;DNA-dependent protein kinase activity;cell death;ectopic germ cell programmed cell death;programmed cell death involved in cell development;developmental process involved in reproduction;reproductive process;programmed cell death;regulation of developmental growth;regulation of growth;positive regulation of developmental growth;positive regulation of growth;double-strand break repair via alternative nonhomologous end joining;cell fate commitment;B cell lineage commitment;hematopoietic progenitor cell differentiation;pro-B cell differentiation;lymphoid progenitor cell differentiation;T cell lineage commitment;regulation of response to gamma radiation;negative regulation of response to gamma radiation	0.163368	20.019	0.225594	0.826709	0.964269	-6.34481	3.69611	21.7854	6.36328	0.000300082	0.00175266	0.749656	-3.53274	21.8671	-7.33239	0.000166775	0.00107007	1.37231	0.212676	-13.9618	0.323698	0.755815	0.953226	-6.49116	3.7979	-12.1692	6.86229	0.000197668	0.00207895	1.24491	-3.58523	-12.0629	-7.45973	0.000178186	0.0019409	1.38559		2.22154e+06		1.26642e+07	1.54687e+07	1.12491e+07	2.53987e+06				0.000134858		0.000740789	0.00102697	0.00069785	0.000130961
P78527_PRKDC_K3196	P78527_PRKDC_K3196	P78527	PRKDC	PRKDC	DNA-dependent protein kinase catalytic subunit	K	3196	IEEK(ub)LTPLPEDNSMNVDQDGDPSDR	1	1	TRUE	1	1	TRUE	1	1	TRUE			FALSE			FALSE			FALSE			FALSE			FALSE			FALSE	3	Non-homologous end-joining;Cell cycle	REACTOME_POST_TRANSLATIONAL_PROTEIN_MODIFICATION;KEGG_CELL_CYCLE;REACTOME_CYTOSOLIC_SENSORS_OF_PATHOGEN_ASSOCIATED_DNA;KEGG_NON_HOMOLOGOUS_END_JOINING;WP_FAS_LIGAND_FASL_PATHWAY_AND_STRESS_INDUCTION_OF_HEAT_SHOCK_PROTEINS_HSP_REGULATION;WP_RETINOBLASTOMA_GENE_IN_CANCER;PID_PI3KCI_AKT_PATHWAY;WP_DNA_DAMAGE_RESPONSE;WP_NONHOMOLOGOUS_END_JOINING;REACTOME_DNA_DOUBLE_STRAND_BREAK_REPAIR;WP_DNA_IRDOUBLE_STRAND_BREAKS_DSBS_AND_CELLULAR_RESPONSE_VIA_ATM;BIOCARTA_G2_PATHWAY;WP_ATM_SIGNALING_NETWORK_IN_DEVELOPMENT_AND_DISEASE;REACTOME_INNATE_IMMUNE_SYSTEM;WP_DNA_IRDAMAGE_AND_CELLULAR_RESPONSE_VIA_ATR;REACTOME_E3_UBIQUITIN_LIGASES_UBIQUITINATE_TARGET_PROTEINS;PID_DNA_PK_PATHWAY;WP_OSTEOBLAST_DIFFERENTIATION;BIOCARTA_FAS_PATHWAY;PID_BARD1_PATHWAY;HALLMARK_E2F_TARGETS;WP_PATHWAYS_AFFECTED_IN_ADENOID_CYSTIC_CARCINOMA;WP_MIRNA_REGULATION_OF_DNA_DAMAGE_RESPONSE;REACTOME_IRF3_MEDIATED_INDUCTION_OF_TYPE_I_IFN;REACTOME_PROTEIN_UBIQUITINATION;BIOCARTA_TNFR1_PATHWAY;BIOCARTA_HIVNEF_PATHWAY;WP_CELL_CYCLE;REACTOME_DNA_REPAIR;WP_DNA_REPAIR_PATHWAYS_FULL_NETWORK;REACTOME_NONHOMOLOGOUS_END_JOINING_NHEJ;WP_CIRCADIAN_RHYTHM_RELATED_GENES;REACTOME_STING_MEDIATED_INDUCTION_OF_HOST_IMMUNE_RESPONSES;PID_AR_PATHWAY	membrane-bounded organelle;intracellular organelle;nucleus;intracellular anatomical structure;cellular_component;organelle;cellular anatomical entity;intracellular membrane-bounded organelle;nucleoplasm;cytosol;adenyl ribonucleotide binding;binding;nucleoside phosphate binding;purine nucleotide binding;small molecule binding;purine ribonucleoside triphosphate binding;organic cyclic compound binding;carbohydrate derivative binding;ATP binding;nucleotide binding;heterocyclic compound binding;ribonucleotide binding;adenyl nucleotide binding;molecular_function;anion binding;purine ribonucleotide binding;ion binding;membrane;developmental process;heart development;anatomical structure development;biological_process;animal organ development;positive regulation of nucleic acid-templated transcription;positive regulation of biological process;regulation of macromolecule biosynthetic process;positive regulation of nucleobase-containing compound metabolic process;regulation of biosynthetic process;positive regulation of cellular process;positive regulation of transcription, DNA-templated;regulation of cellular metabolic process;positive regulation of cellular biosynthetic process;positive regulation of nitrogen compound metabolic process;positive regulation of macromolecule biosynthetic process;regulation of nucleic acid-templated transcription;positive regulation of macromolecule metabolic process;regulation of nitrogen compound metabolic process;positive regulation of RNA metabolic process;regulation of metabolic process;regulation of gene expression;regulation of biological process;positive regulation of biosynthetic process;regulation of RNA biosynthetic process;regulation of cellular biosynthetic process;regulation of transcription by RNA polymerase II;regulation of cellular macromolecule biosynthetic process;regulation of RNA metabolic process;regulation of nucleobase-containing compound metabolic process;positive regulation of metabolic process;biological regulation;regulation of transcription, DNA-templated;regulation of cellular process;positive regulation of cellular metabolic process;positive regulation of RNA biosynthetic process;regulation of macromolecule metabolic process;positive regulation of transcription by RNA polymerase II;regulation of primary metabolic process;RNA binding;nucleic acid binding;protein domain specific binding;protein binding;non-membrane-bounded organelle;nucleolus;intracellular non-membrane-bounded organelle;positive regulation of gene expression;regulation of cellular protein metabolic process;regulation of protein metabolic process;positive regulation of translation;posttranscriptional regulation of gene expression;regulation of translation;regulation of cellular amide metabolic process;positive regulation of cellular amide metabolic process;positive regulation of cellular protein metabolic process;positive regulation of protein metabolic process;enzyme binding;positive regulation of fibroblast proliferation;positive regulation of cell population proliferation;regulation of cell population proliferation;regulation of fibroblast proliferation;protein-containing complex;cellular response to DNA damage stimulus;response to stimulus;cellular response to stimulus;response to stress;cellular process;cellular response to stress;negative regulation of protein modification process;negative regulation of biological process;regulation of phosphorus metabolic process;negative regulation of cellular process;negative regulation of macromolecule metabolic process;regulation of protein phosphorylation;negative regulation of phosphate metabolic process;regulation of phosphate metabolic process;negative regulation of phosphorus metabolic process;negative regulation of protein phosphorylation;negative regulation of metabolic process;regulation of protein modification process;negative regulation of cellular metabolic process;negative regulation of cellular protein metabolic process;negative regulation of protein metabolic process;negative regulation of phosphorylation;regulation of phosphorylation;negative regulation of nitrogen compound metabolic process;regulation of cell death;negative regulation of cell death;regulation of programmed cell death;negative regulation of programmed cell death;negative regulation of apoptotic process;regulation of apoptotic process;innate immune response;defense response;response to biotic stimulus;biological process involved in interspecies interaction between organisms;immune response;defense response to other organism;response to other organism;response to external stimulus;immune system process;response to external biotic stimulus;positive regulation of apoptotic process;positive regulation of cell death;positive regulation of programmed cell death;chromosome, telomeric region;chromosomal region;phosphotransferase activity, alcohol group as acceptor;catalytic activity;protein kinase activity;transferase activity;protein serine kinase activity;protein serine/threonine kinase activity;kinase activity;catalytic activity, acting on a protein;transferase activity, transferring phosphorus-containing groups;protein threonine kinase activity;phosphorus metabolic process;cellular protein modification process;peptidyl-serine modification;peptidyl-amino acid modification;phosphorylation;metabolic process;primary metabolic process;cellular metabolic process;organonitrogen compound metabolic process;cellular macromolecule metabolic process;macromolecule metabolic process;macromolecule modification;protein phosphorylation;protein metabolic process;nitrogen compound metabolic process;protein modification process;cellular protein metabolic process;peptidyl-serine phosphorylation;organic substance metabolic process;phosphate-containing compound metabolic process;regulation of hematopoietic stem cell differentiation;regulation of hematopoietic progenitor cell differentiation;regulation of developmental process;regulation of stem cell differentiation;regulation of cell differentiation;ribonucleoprotein complex;small-subunit processome;preribosome;transcription regulator complex;signal transduction;intracellular signal transduction;intrinsic apoptotic signaling pathway;intrinsic apoptotic signaling pathway in response to DNA damage;apoptotic signaling pathway;DNA binding;double-stranded DNA binding;cellular nitrogen compound metabolic process;heterocycle metabolic process;organic cyclic compound metabolic process;DNA metabolic process;nucleobase-containing compound metabolic process;DNA repair;nucleic acid metabolic process;double-strand break repair;cellular aromatic compound metabolic process;transcription factor binding;multicellular organismal process;anterior/posterior pattern specification;somitogenesis;segmentation;anatomical structure formation involved in morphogenesis;pattern specification process;regionalization;positive regulation of erythrocyte differentiation;regulation of erythrocyte differentiation;positive regulation of cell differentiation;regulation of multicellular organismal development;positive regulation of developmental process;regulation of hemopoiesis;regulation of multicellular organismal process;regulation of immune system process;regulation of myeloid cell differentiation;positive regulation of myeloid cell differentiation;leukocyte activation;T cell differentiation;mononuclear cell differentiation;T cell activation;leukocyte differentiation;cell activation;cell differentiation;cellular developmental process;lymphocyte differentiation;T cell differentiation in thymus;lymphocyte activation;response to endogenous stimulus;response to organonitrogen compound;cellular response to peptide hormone stimulus;response to organic substance;cellular response to insulin stimulus;cellular response to nitrogen compound;response to oxygen-containing compound;response to peptide;response to hormone;cellular response to chemical stimulus;cellular response to endogenous stimulus;response to insulin;cellular response to oxygen-containing compound;response to chemical;response to peptide hormone;cellular response to organic substance;cellular response to hormone stimulus;response to nitrogen compound;cellular response to organonitrogen compound;cellular response to peptide;brain development;protein-DNA complex;peptidyl-threonine phosphorylation;peptidyl-threonine modification;cellular component organization or biogenesis;anatomical structure homeostasis;regulation of biological quality;telomere organization;telomere maintenance;organelle organization;cellular component organization;chromosome organization;homeostatic process;regulation of circadian rhythm;response to activity;negative regulation of cell cycle process;mitotic cell cycle process;G1 DNA damage checkpoint;mitotic G1 DNA damage checkpoint;negative regulation of G1/S transition of mitotic cell cycle;regulation of G1/S transition of mitotic cell cycle;mitotic DNA damage checkpoint;negative regulation of mitotic cell cycle;mitotic cell cycle checkpoint;negative regulation of cell cycle;mitotic DNA integrity checkpoint;regulation of cell cycle process;DNA damage checkpoint;regulation of cell cycle G1/S phase transition;regulation of cell cycle phase transition;negative regulation of cell cycle G1/S phase transition;mitotic G1/S transition checkpoint;negative regulation of mitotic cell cycle phase transition;regulation of cell cycle;cell cycle process;DNA integrity checkpoint;cell cycle checkpoint;regulation of mitotic cell cycle;regulation of mitotic cell cycle phase transition;negative regulation of cell cycle phase transition;rhythmic process;non-recombinational repair;double-strand break repair via nonhomologous end joining;regulation of cellular response to stress;regulation of response to DNA damage stimulus;regulation of DNA metabolic process;regulation of DNA repair;regulation of response to stimulus;regulation of double-strand break repair via nonhomologous end joining;positive regulation of DNA metabolic process;positive regulation of response to DNA damage stimulus;regulation of response to stress;positive regulation of double-strand break repair via nonhomologous end joining;positive regulation of double-strand break repair;regulation of double-strand break repair;positive regulation of response to stimulus;positive regulation of DNA repair;response to ionizing radiation;response to radiation;response to gamma radiation;response to abiotic stimulus;DNA recombination;T cell receptor V(D)J recombination;somatic diversification of immune receptors via germline recombination within a single locus;somatic diversification of T cell receptor genes;somatic diversification of immune receptors;V(D)J recombination;somatic cell DNA recombination;somatic recombination of T cell receptor gene segments;positive regulation of response to external stimulus;positive regulation of defense response;positive regulation of immune system process;regulation of immune response;regulation of response to biotic stimulus;positive regulation of innate immune response;positive regulation of immune response;regulation of response to external stimulus;regulation of innate immune response;regulation of defense response;activation of immune response;activation of innate immune response;positive regulation of response to biotic stimulus;regulation of protein stability;protein destabilization;thymus development;gland development;hematopoietic or lymphoid organ development;negative regulation of cellular senescence;regulation of cell aging;negative regulation of response to stimulus;negative regulation of developmental process;regulation of cellular senescence;negative regulation of cell aging;spleen development;regulation of smooth muscle cell proliferation;U3 snoRNA binding;snoRNA binding;intracellular protein-containing complex;DNA repair complex;nonhomologous end joining complex;positive regulation of leukocyte activation;positive regulation of cell activation;positive regulation of multicellular organismal process;positive regulation of hemopoiesis;positive regulation of lymphocyte activation;regulation of leukocyte differentiation;regulation of cell activation;regulation of lymphocyte activation;positive regulation of lymphocyte differentiation;regulation of leukocyte activation;positive regulation of leukocyte differentiation;regulation of lymphocyte differentiation;RNA processing;rRNA metabolic process;RNA metabolic process;maturation of 5.8S rRNA;ncRNA processing;rRNA processing;ncRNA metabolic process;ribonucleoprotein complex assembly;ribonucleoprotein complex subunit organization;protein-containing complex subunit organization;cellular protein-containing complex assembly;cellular component assembly;protein-containing complex assembly;small-subunit processome assembly;regulation of anatomical structure morphogenesis;positive regulation of cell morphogenesis involved in differentiation;positive regulation of cell development;positive regulation of platelet formation;regulation of platelet formation;regulation of cell morphogenesis involved in differentiation;regulation of cell development;regulation of cell morphogenesis;regulation of epithelial cell proliferation;regulation of production of molecular mediator of immune response;negative regulation of immune effector process;regulation of immune effector process;negative regulation of immunoglobulin production;negative regulation of production of molecular mediator of immune response;regulation of immunoglobulin production;negative regulation of immune system process;negative regulation of gene expression;telomere capping;nuclear protein-containing complex;DNA-dependent protein kinase-DNA ligase 4 complex;immunoglobulin V(D)J recombination;somatic recombination of immunoglobulin gene segments;somatic diversification of immunoglobulins;DNA-dependent protein kinase activity;cell death;ectopic germ cell programmed cell death;programmed cell death involved in cell development;developmental process involved in reproduction;reproductive process;programmed cell death;regulation of developmental growth;regulation of growth;positive regulation of developmental growth;positive regulation of growth;double-strand break repair via alternative nonhomologous end joining;cell fate commitment;B cell lineage commitment;hematopoietic progenitor cell differentiation;pro-B cell differentiation;lymphoid progenitor cell differentiation;T cell lineage commitment;regulation of response to gamma radiation;negative regulation of response to gamma radiation	-0.256925	19.5754	-0.96448	0.36076	0.814491	-5.89449	2.90799	21.1579	8.52335	3.86389e-05	0.00040748	2.82899	-3.16491	21.0294	-9.80342	2.30567e-05	0.000280868	3.3885	-0.00785255	-14.5556	-0.0229786	0.982302	0.997046	-6.54923	3.25985	-12.9218	8.38712	4.54286e-05	0.000875572	2.68879	-3.2677	-12.9257	-9.7362	2.81281e-05	0.000658906	3.21832				6.23837e+06	8.38991e+06	5.03191e+06							0.000364912	0.000557006	0.00031216
P78527_PRKDC_K3318	P78527_PRKDC_K3318	P78527	PRKDC	PRKDC	DNA-dependent protein kinase catalytic subunit	K	3318	TVSLLDENNVSSYLSK(ub)NILAFR	2	1	TRUE	1	1	TRUE			FALSE	2	1	TRUE			FALSE			FALSE	2	1	TRUE	2	1	FALSE			FALSE	5	Non-homologous end-joining;Cell cycle	REACTOME_POST_TRANSLATIONAL_PROTEIN_MODIFICATION;KEGG_CELL_CYCLE;REACTOME_CYTOSOLIC_SENSORS_OF_PATHOGEN_ASSOCIATED_DNA;KEGG_NON_HOMOLOGOUS_END_JOINING;WP_FAS_LIGAND_FASL_PATHWAY_AND_STRESS_INDUCTION_OF_HEAT_SHOCK_PROTEINS_HSP_REGULATION;WP_RETINOBLASTOMA_GENE_IN_CANCER;PID_PI3KCI_AKT_PATHWAY;WP_DNA_DAMAGE_RESPONSE;WP_NONHOMOLOGOUS_END_JOINING;REACTOME_DNA_DOUBLE_STRAND_BREAK_REPAIR;WP_DNA_IRDOUBLE_STRAND_BREAKS_DSBS_AND_CELLULAR_RESPONSE_VIA_ATM;BIOCARTA_G2_PATHWAY;WP_ATM_SIGNALING_NETWORK_IN_DEVELOPMENT_AND_DISEASE;REACTOME_INNATE_IMMUNE_SYSTEM;WP_DNA_IRDAMAGE_AND_CELLULAR_RESPONSE_VIA_ATR;REACTOME_E3_UBIQUITIN_LIGASES_UBIQUITINATE_TARGET_PROTEINS;PID_DNA_PK_PATHWAY;WP_OSTEOBLAST_DIFFERENTIATION;BIOCARTA_FAS_PATHWAY;PID_BARD1_PATHWAY;HALLMARK_E2F_TARGETS;WP_PATHWAYS_AFFECTED_IN_ADENOID_CYSTIC_CARCINOMA;WP_MIRNA_REGULATION_OF_DNA_DAMAGE_RESPONSE;REACTOME_IRF3_MEDIATED_INDUCTION_OF_TYPE_I_IFN;REACTOME_PROTEIN_UBIQUITINATION;BIOCARTA_TNFR1_PATHWAY;BIOCARTA_HIVNEF_PATHWAY;WP_CELL_CYCLE;REACTOME_DNA_REPAIR;WP_DNA_REPAIR_PATHWAYS_FULL_NETWORK;REACTOME_NONHOMOLOGOUS_END_JOINING_NHEJ;WP_CIRCADIAN_RHYTHM_RELATED_GENES;REACTOME_STING_MEDIATED_INDUCTION_OF_HOST_IMMUNE_RESPONSES;PID_AR_PATHWAY	membrane-bounded organelle;intracellular organelle;nucleus;intracellular anatomical structure;cellular_component;organelle;cellular anatomical entity;intracellular membrane-bounded organelle;nucleoplasm;cytosol;adenyl ribonucleotide binding;binding;nucleoside phosphate binding;purine nucleotide binding;small molecule binding;purine ribonucleoside triphosphate binding;organic cyclic compound binding;carbohydrate derivative binding;ATP binding;nucleotide binding;heterocyclic compound binding;ribonucleotide binding;adenyl nucleotide binding;molecular_function;anion binding;purine ribonucleotide binding;ion binding;membrane;developmental process;heart development;anatomical structure development;biological_process;animal organ development;positive regulation of nucleic acid-templated transcription;positive regulation of biological process;regulation of macromolecule biosynthetic process;positive regulation of nucleobase-containing compound metabolic process;regulation of biosynthetic process;positive regulation of cellular process;positive regulation of transcription, DNA-templated;regulation of cellular metabolic process;positive regulation of cellular biosynthetic process;positive regulation of nitrogen compound metabolic process;positive regulation of macromolecule biosynthetic process;regulation of nucleic acid-templated transcription;positive regulation of macromolecule metabolic process;regulation of nitrogen compound metabolic process;positive regulation of RNA metabolic process;regulation of metabolic process;regulation of gene expression;regulation of biological process;positive regulation of biosynthetic process;regulation of RNA biosynthetic process;regulation of cellular biosynthetic process;regulation of transcription by RNA polymerase II;regulation of cellular macromolecule biosynthetic process;regulation of RNA metabolic process;regulation of nucleobase-containing compound metabolic process;positive regulation of metabolic process;biological regulation;regulation of transcription, DNA-templated;regulation of cellular process;positive regulation of cellular metabolic process;positive regulation of RNA biosynthetic process;regulation of macromolecule metabolic process;positive regulation of transcription by RNA polymerase II;regulation of primary metabolic process;RNA binding;nucleic acid binding;protein domain specific binding;protein binding;non-membrane-bounded organelle;nucleolus;intracellular non-membrane-bounded organelle;positive regulation of gene expression;regulation of cellular protein metabolic process;regulation of protein metabolic process;positive regulation of translation;posttranscriptional regulation of gene expression;regulation of translation;regulation of cellular amide metabolic process;positive regulation of cellular amide metabolic process;positive regulation of cellular protein metabolic process;positive regulation of protein metabolic process;enzyme binding;positive regulation of fibroblast proliferation;positive regulation of cell population proliferation;regulation of cell population proliferation;regulation of fibroblast proliferation;protein-containing complex;cellular response to DNA damage stimulus;response to stimulus;cellular response to stimulus;response to stress;cellular process;cellular response to stress;negative regulation of protein modification process;negative regulation of biological process;regulation of phosphorus metabolic process;negative regulation of cellular process;negative regulation of macromolecule metabolic process;regulation of protein phosphorylation;negative regulation of phosphate metabolic process;regulation of phosphate metabolic process;negative regulation of phosphorus metabolic process;negative regulation of protein phosphorylation;negative regulation of metabolic process;regulation of protein modification process;negative regulation of cellular metabolic process;negative regulation of cellular protein metabolic process;negative regulation of protein metabolic process;negative regulation of phosphorylation;regulation of phosphorylation;negative regulation of nitrogen compound metabolic process;regulation of cell death;negative regulation of cell death;regulation of programmed cell death;negative regulation of programmed cell death;negative regulation of apoptotic process;regulation of apoptotic process;innate immune response;defense response;response to biotic stimulus;biological process involved in interspecies interaction between organisms;immune response;defense response to other organism;response to other organism;response to external stimulus;immune system process;response to external biotic stimulus;positive regulation of apoptotic process;positive regulation of cell death;positive regulation of programmed cell death;chromosome, telomeric region;chromosomal region;phosphotransferase activity, alcohol group as acceptor;catalytic activity;protein kinase activity;transferase activity;protein serine kinase activity;protein serine/threonine kinase activity;kinase activity;catalytic activity, acting on a protein;transferase activity, transferring phosphorus-containing groups;protein threonine kinase activity;phosphorus metabolic process;cellular protein modification process;peptidyl-serine modification;peptidyl-amino acid modification;phosphorylation;metabolic process;primary metabolic process;cellular metabolic process;organonitrogen compound metabolic process;cellular macromolecule metabolic process;macromolecule metabolic process;macromolecule modification;protein phosphorylation;protein metabolic process;nitrogen compound metabolic process;protein modification process;cellular protein metabolic process;peptidyl-serine phosphorylation;organic substance metabolic process;phosphate-containing compound metabolic process;regulation of hematopoietic stem cell differentiation;regulation of hematopoietic progenitor cell differentiation;regulation of developmental process;regulation of stem cell differentiation;regulation of cell differentiation;ribonucleoprotein complex;small-subunit processome;preribosome;transcription regulator complex;signal transduction;intracellular signal transduction;intrinsic apoptotic signaling pathway;intrinsic apoptotic signaling pathway in response to DNA damage;apoptotic signaling pathway;DNA binding;double-stranded DNA binding;cellular nitrogen compound metabolic process;heterocycle metabolic process;organic cyclic compound metabolic process;DNA metabolic process;nucleobase-containing compound metabolic process;DNA repair;nucleic acid metabolic process;double-strand break repair;cellular aromatic compound metabolic process;transcription factor binding;multicellular organismal process;anterior/posterior pattern specification;somitogenesis;segmentation;anatomical structure formation involved in morphogenesis;pattern specification process;regionalization;positive regulation of erythrocyte differentiation;regulation of erythrocyte differentiation;positive regulation of cell differentiation;regulation of multicellular organismal development;positive regulation of developmental process;regulation of hemopoiesis;regulation of multicellular organismal process;regulation of immune system process;regulation of myeloid cell differentiation;positive regulation of myeloid cell differentiation;leukocyte activation;T cell differentiation;mononuclear cell differentiation;T cell activation;leukocyte differentiation;cell activation;cell differentiation;cellular developmental process;lymphocyte differentiation;T cell differentiation in thymus;lymphocyte activation;response to endogenous stimulus;response to organonitrogen compound;cellular response to peptide hormone stimulus;response to organic substance;cellular response to insulin stimulus;cellular response to nitrogen compound;response to oxygen-containing compound;response to peptide;response to hormone;cellular response to chemical stimulus;cellular response to endogenous stimulus;response to insulin;cellular response to oxygen-containing compound;response to chemical;response to peptide hormone;cellular response to organic substance;cellular response to hormone stimulus;response to nitrogen compound;cellular response to organonitrogen compound;cellular response to peptide;brain development;protein-DNA complex;peptidyl-threonine phosphorylation;peptidyl-threonine modification;cellular component organization or biogenesis;anatomical structure homeostasis;regulation of biological quality;telomere organization;telomere maintenance;organelle organization;cellular component organization;chromosome organization;homeostatic process;regulation of circadian rhythm;response to activity;negative regulation of cell cycle process;mitotic cell cycle process;G1 DNA damage checkpoint;mitotic G1 DNA damage checkpoint;negative regulation of G1/S transition of mitotic cell cycle;regulation of G1/S transition of mitotic cell cycle;mitotic DNA damage checkpoint;negative regulation of mitotic cell cycle;mitotic cell cycle checkpoint;negative regulation of cell cycle;mitotic DNA integrity checkpoint;regulation of cell cycle process;DNA damage checkpoint;regulation of cell cycle G1/S phase transition;regulation of cell cycle phase transition;negative regulation of cell cycle G1/S phase transition;mitotic G1/S transition checkpoint;negative regulation of mitotic cell cycle phase transition;regulation of cell cycle;cell cycle process;DNA integrity checkpoint;cell cycle checkpoint;regulation of mitotic cell cycle;regulation of mitotic cell cycle phase transition;negative regulation of cell cycle phase transition;rhythmic process;non-recombinational repair;double-strand break repair via nonhomologous end joining;regulation of cellular response to stress;regulation of response to DNA damage stimulus;regulation of DNA metabolic process;regulation of DNA repair;regulation of response to stimulus;regulation of double-strand break repair via nonhomologous end joining;positive regulation of DNA metabolic process;positive regulation of response to DNA damage stimulus;regulation of response to stress;positive regulation of double-strand break repair via nonhomologous end joining;positive regulation of double-strand break repair;regulation of double-strand break repair;positive regulation of response to stimulus;positive regulation of DNA repair;response to ionizing radiation;response to radiation;response to gamma radiation;response to abiotic stimulus;DNA recombination;T cell receptor V(D)J recombination;somatic diversification of immune receptors via germline recombination within a single locus;somatic diversification of T cell receptor genes;somatic diversification of immune receptors;V(D)J recombination;somatic cell DNA recombination;somatic recombination of T cell receptor gene segments;positive regulation of response to external stimulus;positive regulation of defense response;positive regulation of immune system process;regulation of immune response;regulation of response to biotic stimulus;positive regulation of innate immune response;positive regulation of immune response;regulation of response to external stimulus;regulation of innate immune response;regulation of defense response;activation of immune response;activation of innate immune response;positive regulation of response to biotic stimulus;regulation of protein stability;protein destabilization;thymus development;gland development;hematopoietic or lymphoid organ development;negative regulation of cellular senescence;regulation of cell aging;negative regulation of response to stimulus;negative regulation of developmental process;regulation of cellular senescence;negative regulation of cell aging;spleen development;regulation of smooth muscle cell proliferation;U3 snoRNA binding;snoRNA binding;intracellular protein-containing complex;DNA repair complex;nonhomologous end joining complex;positive regulation of leukocyte activation;positive regulation of cell activation;positive regulation of multicellular organismal process;positive regulation of hemopoiesis;positive regulation of lymphocyte activation;regulation of leukocyte differentiation;regulation of cell activation;regulation of lymphocyte activation;positive regulation of lymphocyte differentiation;regulation of leukocyte activation;positive regulation of leukocyte differentiation;regulation of lymphocyte differentiation;RNA processing;rRNA metabolic process;RNA metabolic process;maturation of 5.8S rRNA;ncRNA processing;rRNA processing;ncRNA metabolic process;ribonucleoprotein complex assembly;ribonucleoprotein complex subunit organization;protein-containing complex subunit organization;cellular protein-containing complex assembly;cellular component assembly;protein-containing complex assembly;small-subunit processome assembly;regulation of anatomical structure morphogenesis;positive regulation of cell morphogenesis involved in differentiation;positive regulation of cell development;positive regulation of platelet formation;regulation of platelet formation;regulation of cell morphogenesis involved in differentiation;regulation of cell development;regulation of cell morphogenesis;regulation of epithelial cell proliferation;regulation of production of molecular mediator of immune response;negative regulation of immune effector process;regulation of immune effector process;negative regulation of immunoglobulin production;negative regulation of production of molecular mediator of immune response;regulation of immunoglobulin production;negative regulation of immune system process;negative regulation of gene expression;telomere capping;nuclear protein-containing complex;DNA-dependent protein kinase-DNA ligase 4 complex;immunoglobulin V(D)J recombination;somatic recombination of immunoglobulin gene segments;somatic diversification of immunoglobulins;DNA-dependent protein kinase activity;cell death;ectopic germ cell programmed cell death;programmed cell death involved in cell development;developmental process involved in reproduction;reproductive process;programmed cell death;regulation of developmental growth;regulation of growth;positive regulation of developmental growth;positive regulation of growth;double-strand break repair via alternative nonhomologous end joining;cell fate commitment;B cell lineage commitment;hematopoietic progenitor cell differentiation;pro-B cell differentiation;lymphoid progenitor cell differentiation;T cell lineage commitment;regulation of response to gamma radiation;negative regulation of response to gamma radiation	-0.633155	20.4519	-0.698145	0.503256	0.874367	-6.11573	0.639338	21.0882	0.708739	0.500165	0.602414	-6.58431	-1.27249	20.7716	-1.40405	0.203525	0.281735	-5.98978	-0.687801	-13.4687	-0.912852	0.392283	0.834339	-6.10854	0.742251	-12.7537	1.00923	0.345138	0.474506	-6.20119	-1.43005	-13.0976	-1.74277	0.126912	0.224581	-5.44807	3.32725e+06			6.83984e+06	3.29513e+06		3.6189e+06	2729600		0.000190106			0.000400095	0.000218763		0.000186597	0.000144569
P78527_PRKDC_K337	P78527_PRKDC_K337	P78527	PRKDC	PRKDC	DNA-dependent protein kinase catalytic subunit	K	337	NK(ub)LQYFMEQFYGIIR	1	1	FALSE			FALSE	1	1	TRUE			FALSE			FALSE			FALSE			FALSE			FALSE			FALSE	1	Non-homologous end-joining;Cell cycle	REACTOME_POST_TRANSLATIONAL_PROTEIN_MODIFICATION;KEGG_CELL_CYCLE;REACTOME_CYTOSOLIC_SENSORS_OF_PATHOGEN_ASSOCIATED_DNA;KEGG_NON_HOMOLOGOUS_END_JOINING;WP_FAS_LIGAND_FASL_PATHWAY_AND_STRESS_INDUCTION_OF_HEAT_SHOCK_PROTEINS_HSP_REGULATION;WP_RETINOBLASTOMA_GENE_IN_CANCER;PID_PI3KCI_AKT_PATHWAY;WP_DNA_DAMAGE_RESPONSE;WP_NONHOMOLOGOUS_END_JOINING;REACTOME_DNA_DOUBLE_STRAND_BREAK_REPAIR;WP_DNA_IRDOUBLE_STRAND_BREAKS_DSBS_AND_CELLULAR_RESPONSE_VIA_ATM;BIOCARTA_G2_PATHWAY;WP_ATM_SIGNALING_NETWORK_IN_DEVELOPMENT_AND_DISEASE;REACTOME_INNATE_IMMUNE_SYSTEM;WP_DNA_IRDAMAGE_AND_CELLULAR_RESPONSE_VIA_ATR;REACTOME_E3_UBIQUITIN_LIGASES_UBIQUITINATE_TARGET_PROTEINS;PID_DNA_PK_PATHWAY;WP_OSTEOBLAST_DIFFERENTIATION;BIOCARTA_FAS_PATHWAY;PID_BARD1_PATHWAY;HALLMARK_E2F_TARGETS;WP_PATHWAYS_AFFECTED_IN_ADENOID_CYSTIC_CARCINOMA;WP_MIRNA_REGULATION_OF_DNA_DAMAGE_RESPONSE;REACTOME_IRF3_MEDIATED_INDUCTION_OF_TYPE_I_IFN;REACTOME_PROTEIN_UBIQUITINATION;BIOCARTA_TNFR1_PATHWAY;BIOCARTA_HIVNEF_PATHWAY;WP_CELL_CYCLE;REACTOME_DNA_REPAIR;WP_DNA_REPAIR_PATHWAYS_FULL_NETWORK;REACTOME_NONHOMOLOGOUS_END_JOINING_NHEJ;WP_CIRCADIAN_RHYTHM_RELATED_GENES;REACTOME_STING_MEDIATED_INDUCTION_OF_HOST_IMMUNE_RESPONSES;PID_AR_PATHWAY	membrane-bounded organelle;intracellular organelle;nucleus;intracellular anatomical structure;cellular_component;organelle;cellular anatomical entity;intracellular membrane-bounded organelle;nucleoplasm;cytosol;adenyl ribonucleotide binding;binding;nucleoside phosphate binding;purine nucleotide binding;small molecule binding;purine ribonucleoside triphosphate binding;organic cyclic compound binding;carbohydrate derivative binding;ATP binding;nucleotide binding;heterocyclic compound binding;ribonucleotide binding;adenyl nucleotide binding;molecular_function;anion binding;purine ribonucleotide binding;ion binding;membrane;developmental process;heart development;anatomical structure development;biological_process;animal organ development;positive regulation of nucleic acid-templated transcription;positive regulation of biological process;regulation of macromolecule biosynthetic process;positive regulation of nucleobase-containing compound metabolic process;regulation of biosynthetic process;positive regulation of cellular process;positive regulation of transcription, DNA-templated;regulation of cellular metabolic process;positive regulation of cellular biosynthetic process;positive regulation of nitrogen compound metabolic process;positive regulation of macromolecule biosynthetic process;regulation of nucleic acid-templated transcription;positive regulation of macromolecule metabolic process;regulation of nitrogen compound metabolic process;positive regulation of RNA metabolic process;regulation of metabolic process;regulation of gene expression;regulation of biological process;positive regulation of biosynthetic process;regulation of RNA biosynthetic process;regulation of cellular biosynthetic process;regulation of transcription by RNA polymerase II;regulation of cellular macromolecule biosynthetic process;regulation of RNA metabolic process;regulation of nucleobase-containing compound metabolic process;positive regulation of metabolic process;biological regulation;regulation of transcription, DNA-templated;regulation of cellular process;positive regulation of cellular metabolic process;positive regulation of RNA biosynthetic process;regulation of macromolecule metabolic process;positive regulation of transcription by RNA polymerase II;regulation of primary metabolic process;RNA binding;nucleic acid binding;protein domain specific binding;protein binding;non-membrane-bounded organelle;nucleolus;intracellular non-membrane-bounded organelle;positive regulation of gene expression;regulation of cellular protein metabolic process;regulation of protein metabolic process;positive regulation of translation;posttranscriptional regulation of gene expression;regulation of translation;regulation of cellular amide metabolic process;positive regulation of cellular amide metabolic process;positive regulation of cellular protein metabolic process;positive regulation of protein metabolic process;enzyme binding;positive regulation of fibroblast proliferation;positive regulation of cell population proliferation;regulation of cell population proliferation;regulation of fibroblast proliferation;protein-containing complex;cellular response to DNA damage stimulus;response to stimulus;cellular response to stimulus;response to stress;cellular process;cellular response to stress;negative regulation of protein modification process;negative regulation of biological process;regulation of phosphorus metabolic process;negative regulation of cellular process;negative regulation of macromolecule metabolic process;regulation of protein phosphorylation;negative regulation of phosphate metabolic process;regulation of phosphate metabolic process;negative regulation of phosphorus metabolic process;negative regulation of protein phosphorylation;negative regulation of metabolic process;regulation of protein modification process;negative regulation of cellular metabolic process;negative regulation of cellular protein metabolic process;negative regulation of protein metabolic process;negative regulation of phosphorylation;regulation of phosphorylation;negative regulation of nitrogen compound metabolic process;regulation of cell death;negative regulation of cell death;regulation of programmed cell death;negative regulation of programmed cell death;negative regulation of apoptotic process;regulation of apoptotic process;innate immune response;defense response;response to biotic stimulus;biological process involved in interspecies interaction between organisms;immune response;defense response to other organism;response to other organism;response to external stimulus;immune system process;response to external biotic stimulus;positive regulation of apoptotic process;positive regulation of cell death;positive regulation of programmed cell death;chromosome, telomeric region;chromosomal region;phosphotransferase activity, alcohol group as acceptor;catalytic activity;protein kinase activity;transferase activity;protein serine kinase activity;protein serine/threonine kinase activity;kinase activity;catalytic activity, acting on a protein;transferase activity, transferring phosphorus-containing groups;protein threonine kinase activity;phosphorus metabolic process;cellular protein modification process;peptidyl-serine modification;peptidyl-amino acid modification;phosphorylation;metabolic process;primary metabolic process;cellular metabolic process;organonitrogen compound metabolic process;cellular macromolecule metabolic process;macromolecule metabolic process;macromolecule modification;protein phosphorylation;protein metabolic process;nitrogen compound metabolic process;protein modification process;cellular protein metabolic process;peptidyl-serine phosphorylation;organic substance metabolic process;phosphate-containing compound metabolic process;regulation of hematopoietic stem cell differentiation;regulation of hematopoietic progenitor cell differentiation;regulation of developmental process;regulation of stem cell differentiation;regulation of cell differentiation;ribonucleoprotein complex;small-subunit processome;preribosome;transcription regulator complex;signal transduction;intracellular signal transduction;intrinsic apoptotic signaling pathway;intrinsic apoptotic signaling pathway in response to DNA damage;apoptotic signaling pathway;DNA binding;double-stranded DNA binding;cellular nitrogen compound metabolic process;heterocycle metabolic process;organic cyclic compound metabolic process;DNA metabolic process;nucleobase-containing compound metabolic process;DNA repair;nucleic acid metabolic process;double-strand break repair;cellular aromatic compound metabolic process;transcription factor binding;multicellular organismal process;anterior/posterior pattern specification;somitogenesis;segmentation;anatomical structure formation involved in morphogenesis;pattern specification process;regionalization;positive regulation of erythrocyte differentiation;regulation of erythrocyte differentiation;positive regulation of cell differentiation;regulation of multicellular organismal development;positive regulation of developmental process;regulation of hemopoiesis;regulation of multicellular organismal process;regulation of immune system process;regulation of myeloid cell differentiation;positive regulation of myeloid cell differentiation;leukocyte activation;T cell differentiation;mononuclear cell differentiation;T cell activation;leukocyte differentiation;cell activation;cell differentiation;cellular developmental process;lymphocyte differentiation;T cell differentiation in thymus;lymphocyte activation;response to endogenous stimulus;response to organonitrogen compound;cellular response to peptide hormone stimulus;response to organic substance;cellular response to insulin stimulus;cellular response to nitrogen compound;response to oxygen-containing compound;response to peptide;response to hormone;cellular response to chemical stimulus;cellular response to endogenous stimulus;response to insulin;cellular response to oxygen-containing compound;response to chemical;response to peptide hormone;cellular response to organic substance;cellular response to hormone stimulus;response to nitrogen compound;cellular response to organonitrogen compound;cellular response to peptide;brain development;protein-DNA complex;peptidyl-threonine phosphorylation;peptidyl-threonine modification;cellular component organization or biogenesis;anatomical structure homeostasis;regulation of biological quality;telomere organization;telomere maintenance;organelle organization;cellular component organization;chromosome organization;homeostatic process;regulation of circadian rhythm;response to activity;negative regulation of cell cycle process;mitotic cell cycle process;G1 DNA damage checkpoint;mitotic G1 DNA damage checkpoint;negative regulation of G1/S transition of mitotic cell cycle;regulation of G1/S transition of mitotic cell cycle;mitotic DNA damage checkpoint;negative regulation of mitotic cell cycle;mitotic cell cycle checkpoint;negative regulation of cell cycle;mitotic DNA integrity checkpoint;regulation of cell cycle process;DNA damage checkpoint;regulation of cell cycle G1/S phase transition;regulation of cell cycle phase transition;negative regulation of cell cycle G1/S phase transition;mitotic G1/S transition checkpoint;negative regulation of mitotic cell cycle phase transition;regulation of cell cycle;cell cycle process;DNA integrity checkpoint;cell cycle checkpoint;regulation of mitotic cell cycle;regulation of mitotic cell cycle phase transition;negative regulation of cell cycle phase transition;rhythmic process;non-recombinational repair;double-strand break repair via nonhomologous end joining;regulation of cellular response to stress;regulation of response to DNA damage stimulus;regulation of DNA metabolic process;regulation of DNA repair;regulation of response to stimulus;regulation of double-strand break repair via nonhomologous end joining;positive regulation of DNA metabolic process;positive regulation of response to DNA damage stimulus;regulation of response to stress;positive regulation of double-strand break repair via nonhomologous end joining;positive regulation of double-strand break repair;regulation of double-strand break repair;positive regulation of response to stimulus;positive regulation of DNA repair;response to ionizing radiation;response to radiation;response to gamma radiation;response to abiotic stimulus;DNA recombination;T cell receptor V(D)J recombination;somatic diversification of immune receptors via germline recombination within a single locus;somatic diversification of T cell receptor genes;somatic diversification of immune receptors;V(D)J recombination;somatic cell DNA recombination;somatic recombination of T cell receptor gene segments;positive regulation of response to external stimulus;positive regulation of defense response;positive regulation of immune system process;regulation of immune response;regulation of response to biotic stimulus;positive regulation of innate immune response;positive regulation of immune response;regulation of response to external stimulus;regulation of innate immune response;regulation of defense response;activation of immune response;activation of innate immune response;positive regulation of response to biotic stimulus;regulation of protein stability;protein destabilization;thymus development;gland development;hematopoietic or lymphoid organ development;negative regulation of cellular senescence;regulation of cell aging;negative regulation of response to stimulus;negative regulation of developmental process;regulation of cellular senescence;negative regulation of cell aging;spleen development;regulation of smooth muscle cell proliferation;U3 snoRNA binding;snoRNA binding;intracellular protein-containing complex;DNA repair complex;nonhomologous end joining complex;positive regulation of leukocyte activation;positive regulation of cell activation;positive regulation of multicellular organismal process;positive regulation of hemopoiesis;positive regulation of lymphocyte activation;regulation of leukocyte differentiation;regulation of cell activation;regulation of lymphocyte activation;positive regulation of lymphocyte differentiation;regulation of leukocyte activation;positive regulation of leukocyte differentiation;regulation of lymphocyte differentiation;RNA processing;rRNA metabolic process;RNA metabolic process;maturation of 5.8S rRNA;ncRNA processing;rRNA processing;ncRNA metabolic process;ribonucleoprotein complex assembly;ribonucleoprotein complex subunit organization;protein-containing complex subunit organization;cellular protein-containing complex assembly;cellular component assembly;protein-containing complex assembly;small-subunit processome assembly;regulation of anatomical structure morphogenesis;positive regulation of cell morphogenesis involved in differentiation;positive regulation of cell development;positive regulation of platelet formation;regulation of platelet formation;regulation of cell morphogenesis involved in differentiation;regulation of cell development;regulation of cell morphogenesis;regulation of epithelial cell proliferation;regulation of production of molecular mediator of immune response;negative regulation of immune effector process;regulation of immune effector process;negative regulation of immunoglobulin production;negative regulation of production of molecular mediator of immune response;regulation of immunoglobulin production;negative regulation of immune system process;negative regulation of gene expression;telomere capping;nuclear protein-containing complex;DNA-dependent protein kinase-DNA ligase 4 complex;immunoglobulin V(D)J recombination;somatic recombination of immunoglobulin gene segments;somatic diversification of immunoglobulins;DNA-dependent protein kinase activity;cell death;ectopic germ cell programmed cell death;programmed cell death involved in cell development;developmental process involved in reproduction;reproductive process;programmed cell death;regulation of developmental growth;regulation of growth;positive regulation of developmental growth;positive regulation of growth;double-strand break repair via alternative nonhomologous end joining;cell fate commitment;B cell lineage commitment;hematopoietic progenitor cell differentiation;pro-B cell differentiation;lymphoid progenitor cell differentiation;T cell lineage commitment;regulation of response to gamma radiation;negative regulation of response to gamma radiation	0.350908	19.5307	1.29694	0.22788	0.746441	-5.54181	1.28081	19.9956	2.3869	0.0464576	0.0873532	-4.49358	-0.929898	20.1711	-1.77907	0.118915	0.184459	-5.49671	0.238519	-14.8552	0.60791	0.56224	0.888066	-6.34819	1.62496	-14.162	2.61313	0.0334973	0.0829515	-4.04824	-1.38644	-14.0428	-2.50258	0.0423833	0.101337	-4.36661						3.55882e+06									0.000220775
P78527_PRKDC_K3455	P78527_PRKDC_K3455	P78527	PRKDC	PRKDC	DNA-dependent protein kinase catalytic subunit	K	3455	ALK(ub)LNSNEAR	1	1	TRUE	1	1	TRUE	2	1	FALSE			FALSE			FALSE	0	1	FALSE	1	1	FALSE			FALSE	1	1	FALSE	6	Non-homologous end-joining;Cell cycle	REACTOME_POST_TRANSLATIONAL_PROTEIN_MODIFICATION;KEGG_CELL_CYCLE;REACTOME_CYTOSOLIC_SENSORS_OF_PATHOGEN_ASSOCIATED_DNA;KEGG_NON_HOMOLOGOUS_END_JOINING;WP_FAS_LIGAND_FASL_PATHWAY_AND_STRESS_INDUCTION_OF_HEAT_SHOCK_PROTEINS_HSP_REGULATION;WP_RETINOBLASTOMA_GENE_IN_CANCER;PID_PI3KCI_AKT_PATHWAY;WP_DNA_DAMAGE_RESPONSE;WP_NONHOMOLOGOUS_END_JOINING;REACTOME_DNA_DOUBLE_STRAND_BREAK_REPAIR;WP_DNA_IRDOUBLE_STRAND_BREAKS_DSBS_AND_CELLULAR_RESPONSE_VIA_ATM;BIOCARTA_G2_PATHWAY;WP_ATM_SIGNALING_NETWORK_IN_DEVELOPMENT_AND_DISEASE;REACTOME_INNATE_IMMUNE_SYSTEM;WP_DNA_IRDAMAGE_AND_CELLULAR_RESPONSE_VIA_ATR;REACTOME_E3_UBIQUITIN_LIGASES_UBIQUITINATE_TARGET_PROTEINS;PID_DNA_PK_PATHWAY;WP_OSTEOBLAST_DIFFERENTIATION;BIOCARTA_FAS_PATHWAY;PID_BARD1_PATHWAY;HALLMARK_E2F_TARGETS;WP_PATHWAYS_AFFECTED_IN_ADENOID_CYSTIC_CARCINOMA;WP_MIRNA_REGULATION_OF_DNA_DAMAGE_RESPONSE;REACTOME_IRF3_MEDIATED_INDUCTION_OF_TYPE_I_IFN;REACTOME_PROTEIN_UBIQUITINATION;BIOCARTA_TNFR1_PATHWAY;BIOCARTA_HIVNEF_PATHWAY;WP_CELL_CYCLE;REACTOME_DNA_REPAIR;WP_DNA_REPAIR_PATHWAYS_FULL_NETWORK;REACTOME_NONHOMOLOGOUS_END_JOINING_NHEJ;WP_CIRCADIAN_RHYTHM_RELATED_GENES;REACTOME_STING_MEDIATED_INDUCTION_OF_HOST_IMMUNE_RESPONSES;PID_AR_PATHWAY	membrane-bounded organelle;intracellular organelle;nucleus;intracellular anatomical structure;cellular_component;organelle;cellular anatomical entity;intracellular membrane-bounded organelle;nucleoplasm;cytosol;adenyl ribonucleotide binding;binding;nucleoside phosphate binding;purine nucleotide binding;small molecule binding;purine ribonucleoside triphosphate binding;organic cyclic compound binding;carbohydrate derivative binding;ATP binding;nucleotide binding;heterocyclic compound binding;ribonucleotide binding;adenyl nucleotide binding;molecular_function;anion binding;purine ribonucleotide binding;ion binding;membrane;developmental process;heart development;anatomical structure development;biological_process;animal organ development;positive regulation of nucleic acid-templated transcription;positive regulation of biological process;regulation of macromolecule biosynthetic process;positive regulation of nucleobase-containing compound metabolic process;regulation of biosynthetic process;positive regulation of cellular process;positive regulation of transcription, DNA-templated;regulation of cellular metabolic process;positive regulation of cellular biosynthetic process;positive regulation of nitrogen compound metabolic process;positive regulation of macromolecule biosynthetic process;regulation of nucleic acid-templated transcription;positive regulation of macromolecule metabolic process;regulation of nitrogen compound metabolic process;positive regulation of RNA metabolic process;regulation of metabolic process;regulation of gene expression;regulation of biological process;positive regulation of biosynthetic process;regulation of RNA biosynthetic process;regulation of cellular biosynthetic process;regulation of transcription by RNA polymerase II;regulation of cellular macromolecule biosynthetic process;regulation of RNA metabolic process;regulation of nucleobase-containing compound metabolic process;positive regulation of metabolic process;biological regulation;regulation of transcription, DNA-templated;regulation of cellular process;positive regulation of cellular metabolic process;positive regulation of RNA biosynthetic process;regulation of macromolecule metabolic process;positive regulation of transcription by RNA polymerase II;regulation of primary metabolic process;RNA binding;nucleic acid binding;protein domain specific binding;protein binding;non-membrane-bounded organelle;nucleolus;intracellular non-membrane-bounded organelle;positive regulation of gene expression;regulation of cellular protein metabolic process;regulation of protein metabolic process;positive regulation of translation;posttranscriptional regulation of gene expression;regulation of translation;regulation of cellular amide metabolic process;positive regulation of cellular amide metabolic process;positive regulation of cellular protein metabolic process;positive regulation of protein metabolic process;enzyme binding;positive regulation of fibroblast proliferation;positive regulation of cell population proliferation;regulation of cell population proliferation;regulation of fibroblast proliferation;protein-containing complex;cellular response to DNA damage stimulus;response to stimulus;cellular response to stimulus;response to stress;cellular process;cellular response to stress;negative regulation of protein modification process;negative regulation of biological process;regulation of phosphorus metabolic process;negative regulation of cellular process;negative regulation of macromolecule metabolic process;regulation of protein phosphorylation;negative regulation of phosphate metabolic process;regulation of phosphate metabolic process;negative regulation of phosphorus metabolic process;negative regulation of protein phosphorylation;negative regulation of metabolic process;regulation of protein modification process;negative regulation of cellular metabolic process;negative regulation of cellular protein metabolic process;negative regulation of protein metabolic process;negative regulation of phosphorylation;regulation of phosphorylation;negative regulation of nitrogen compound metabolic process;regulation of cell death;negative regulation of cell death;regulation of programmed cell death;negative regulation of programmed cell death;negative regulation of apoptotic process;regulation of apoptotic process;innate immune response;defense response;response to biotic stimulus;biological process involved in interspecies interaction between organisms;immune response;defense response to other organism;response to other organism;response to external stimulus;immune system process;response to external biotic stimulus;positive regulation of apoptotic process;positive regulation of cell death;positive regulation of programmed cell death;chromosome, telomeric region;chromosomal region;phosphotransferase activity, alcohol group as acceptor;catalytic activity;protein kinase activity;transferase activity;protein serine kinase activity;protein serine/threonine kinase activity;kinase activity;catalytic activity, acting on a protein;transferase activity, transferring phosphorus-containing groups;protein threonine kinase activity;phosphorus metabolic process;cellular protein modification process;peptidyl-serine modification;peptidyl-amino acid modification;phosphorylation;metabolic process;primary metabolic process;cellular metabolic process;organonitrogen compound metabolic process;cellular macromolecule metabolic process;macromolecule metabolic process;macromolecule modification;protein phosphorylation;protein metabolic process;nitrogen compound metabolic process;protein modification process;cellular protein metabolic process;peptidyl-serine phosphorylation;organic substance metabolic process;phosphate-containing compound metabolic process;regulation of hematopoietic stem cell differentiation;regulation of hematopoietic progenitor cell differentiation;regulation of developmental process;regulation of stem cell differentiation;regulation of cell differentiation;ribonucleoprotein complex;small-subunit processome;preribosome;transcription regulator complex;signal transduction;intracellular signal transduction;intrinsic apoptotic signaling pathway;intrinsic apoptotic signaling pathway in response to DNA damage;apoptotic signaling pathway;DNA binding;double-stranded DNA binding;cellular nitrogen compound metabolic process;heterocycle metabolic process;organic cyclic compound metabolic process;DNA metabolic process;nucleobase-containing compound metabolic process;DNA repair;nucleic acid metabolic process;double-strand break repair;cellular aromatic compound metabolic process;transcription factor binding;multicellular organismal process;anterior/posterior pattern specification;somitogenesis;segmentation;anatomical structure formation involved in morphogenesis;pattern specification process;regionalization;positive regulation of erythrocyte differentiation;regulation of erythrocyte differentiation;positive regulation of cell differentiation;regulation of multicellular organismal development;positive regulation of developmental process;regulation of hemopoiesis;regulation of multicellular organismal process;regulation of immune system process;regulation of myeloid cell differentiation;positive regulation of myeloid cell differentiation;leukocyte activation;T cell differentiation;mononuclear cell differentiation;T cell activation;leukocyte differentiation;cell activation;cell differentiation;cellular developmental process;lymphocyte differentiation;T cell differentiation in thymus;lymphocyte activation;response to endogenous stimulus;response to organonitrogen compound;cellular response to peptide hormone stimulus;response to organic substance;cellular response to insulin stimulus;cellular response to nitrogen compound;response to oxygen-containing compound;response to peptide;response to hormone;cellular response to chemical stimulus;cellular response to endogenous stimulus;response to insulin;cellular response to oxygen-containing compound;response to chemical;response to peptide hormone;cellular response to organic substance;cellular response to hormone stimulus;response to nitrogen compound;cellular response to organonitrogen compound;cellular response to peptide;brain development;protein-DNA complex;peptidyl-threonine phosphorylation;peptidyl-threonine modification;cellular component organization or biogenesis;anatomical structure homeostasis;regulation of biological quality;telomere organization;telomere maintenance;organelle organization;cellular component organization;chromosome organization;homeostatic process;regulation of circadian rhythm;response to activity;negative regulation of cell cycle process;mitotic cell cycle process;G1 DNA damage checkpoint;mitotic G1 DNA damage checkpoint;negative regulation of G1/S transition of mitotic cell cycle;regulation of G1/S transition of mitotic cell cycle;mitotic DNA damage checkpoint;negative regulation of mitotic cell cycle;mitotic cell cycle checkpoint;negative regulation of cell cycle;mitotic DNA integrity checkpoint;regulation of cell cycle process;DNA damage checkpoint;regulation of cell cycle G1/S phase transition;regulation of cell cycle phase transition;negative regulation of cell cycle G1/S phase transition;mitotic G1/S transition checkpoint;negative regulation of mitotic cell cycle phase transition;regulation of cell cycle;cell cycle process;DNA integrity checkpoint;cell cycle checkpoint;regulation of mitotic cell cycle;regulation of mitotic cell cycle phase transition;negative regulation of cell cycle phase transition;rhythmic process;non-recombinational repair;double-strand break repair via nonhomologous end joining;regulation of cellular response to stress;regulation of response to DNA damage stimulus;regulation of DNA metabolic process;regulation of DNA repair;regulation of response to stimulus;regulation of double-strand break repair via nonhomologous end joining;positive regulation of DNA metabolic process;positive regulation of response to DNA damage stimulus;regulation of response to stress;positive regulation of double-strand break repair via nonhomologous end joining;positive regulation of double-strand break repair;regulation of double-strand break repair;positive regulation of response to stimulus;positive regulation of DNA repair;response to ionizing radiation;response to radiation;response to gamma radiation;response to abiotic stimulus;DNA recombination;T cell receptor V(D)J recombination;somatic diversification of immune receptors via germline recombination within a single locus;somatic diversification of T cell receptor genes;somatic diversification of immune receptors;V(D)J recombination;somatic cell DNA recombination;somatic recombination of T cell receptor gene segments;positive regulation of response to external stimulus;positive regulation of defense response;positive regulation of immune system process;regulation of immune response;regulation of response to biotic stimulus;positive regulation of innate immune response;positive regulation of immune response;regulation of response to external stimulus;regulation of innate immune response;regulation of defense response;activation of immune response;activation of innate immune response;positive regulation of response to biotic stimulus;regulation of protein stability;protein destabilization;thymus development;gland development;hematopoietic or lymphoid organ development;negative regulation of cellular senescence;regulation of cell aging;negative regulation of response to stimulus;negative regulation of developmental process;regulation of cellular senescence;negative regulation of cell aging;spleen development;regulation of smooth muscle cell proliferation;U3 snoRNA binding;snoRNA binding;intracellular protein-containing complex;DNA repair complex;nonhomologous end joining complex;positive regulation of leukocyte activation;positive regulation of cell activation;positive regulation of multicellular organismal process;positive regulation of hemopoiesis;positive regulation of lymphocyte activation;regulation of leukocyte differentiation;regulation of cell activation;regulation of lymphocyte activation;positive regulation of lymphocyte differentiation;regulation of leukocyte activation;positive regulation of leukocyte differentiation;regulation of lymphocyte differentiation;RNA processing;rRNA metabolic process;RNA metabolic process;maturation of 5.8S rRNA;ncRNA processing;rRNA processing;ncRNA metabolic process;ribonucleoprotein complex assembly;ribonucleoprotein complex subunit organization;protein-containing complex subunit organization;cellular protein-containing complex assembly;cellular component assembly;protein-containing complex assembly;small-subunit processome assembly;regulation of anatomical structure morphogenesis;positive regulation of cell morphogenesis involved in differentiation;positive regulation of cell development;positive regulation of platelet formation;regulation of platelet formation;regulation of cell morphogenesis involved in differentiation;regulation of cell development;regulation of cell morphogenesis;regulation of epithelial cell proliferation;regulation of production of molecular mediator of immune response;negative regulation of immune effector process;regulation of immune effector process;negative regulation of immunoglobulin production;negative regulation of production of molecular mediator of immune response;regulation of immunoglobulin production;negative regulation of immune system process;negative regulation of gene expression;telomere capping;nuclear protein-containing complex;DNA-dependent protein kinase-DNA ligase 4 complex;immunoglobulin V(D)J recombination;somatic recombination of immunoglobulin gene segments;somatic diversification of immunoglobulins;DNA-dependent protein kinase activity;cell death;ectopic germ cell programmed cell death;programmed cell death involved in cell development;developmental process involved in reproduction;reproductive process;programmed cell death;regulation of developmental growth;regulation of growth;positive regulation of developmental growth;positive regulation of growth;double-strand break repair via alternative nonhomologous end joining;cell fate commitment;B cell lineage commitment;hematopoietic progenitor cell differentiation;pro-B cell differentiation;lymphoid progenitor cell differentiation;T cell lineage commitment;regulation of response to gamma radiation;negative regulation of response to gamma radiation	-0.428523	20.0395	-0.720837	0.489861	0.869009	-6.09928	1.99698	21.2523	4.02443	0.00446925	0.0148971	-2.08292	-2.4255	21.038	-7.78725	0.000103536	0.000757623	1.85004	-0.581431	-14.0341	-1.13007	0.296418	0.784205	-5.89323	2.0904	-12.6982	4.10399	0.00415771	0.017845	-1.90162	-2.67183	-12.9889	-8.69361	5.82891e-05	0.000996792	2.49456			1.13251e+06	4.90672e+06	5.6044e+06	4.51977e+06	1.85445e+06		1811180			6.07861e-05	0.000287018	0.000372076	0.000280389	9.56191e-05		0.000115508
P78527_PRKDC_K357	P78527_PRKDC_K357	P78527	PRKDC	PRKDC	DNA-dependent protein kinase catalytic subunit	K	357	NVDSNNK(ub)ELSIAIR	1	1	TRUE	2	1	TRUE	1	1	TRUE			FALSE			FALSE			FALSE			FALSE			FALSE			FALSE	3	Non-homologous end-joining;Cell cycle	REACTOME_POST_TRANSLATIONAL_PROTEIN_MODIFICATION;KEGG_CELL_CYCLE;REACTOME_CYTOSOLIC_SENSORS_OF_PATHOGEN_ASSOCIATED_DNA;KEGG_NON_HOMOLOGOUS_END_JOINING;WP_FAS_LIGAND_FASL_PATHWAY_AND_STRESS_INDUCTION_OF_HEAT_SHOCK_PROTEINS_HSP_REGULATION;WP_RETINOBLASTOMA_GENE_IN_CANCER;PID_PI3KCI_AKT_PATHWAY;WP_DNA_DAMAGE_RESPONSE;WP_NONHOMOLOGOUS_END_JOINING;REACTOME_DNA_DOUBLE_STRAND_BREAK_REPAIR;WP_DNA_IRDOUBLE_STRAND_BREAKS_DSBS_AND_CELLULAR_RESPONSE_VIA_ATM;BIOCARTA_G2_PATHWAY;WP_ATM_SIGNALING_NETWORK_IN_DEVELOPMENT_AND_DISEASE;REACTOME_INNATE_IMMUNE_SYSTEM;WP_DNA_IRDAMAGE_AND_CELLULAR_RESPONSE_VIA_ATR;REACTOME_E3_UBIQUITIN_LIGASES_UBIQUITINATE_TARGET_PROTEINS;PID_DNA_PK_PATHWAY;WP_OSTEOBLAST_DIFFERENTIATION;BIOCARTA_FAS_PATHWAY;PID_BARD1_PATHWAY;HALLMARK_E2F_TARGETS;WP_PATHWAYS_AFFECTED_IN_ADENOID_CYSTIC_CARCINOMA;WP_MIRNA_REGULATION_OF_DNA_DAMAGE_RESPONSE;REACTOME_IRF3_MEDIATED_INDUCTION_OF_TYPE_I_IFN;REACTOME_PROTEIN_UBIQUITINATION;BIOCARTA_TNFR1_PATHWAY;BIOCARTA_HIVNEF_PATHWAY;WP_CELL_CYCLE;REACTOME_DNA_REPAIR;WP_DNA_REPAIR_PATHWAYS_FULL_NETWORK;REACTOME_NONHOMOLOGOUS_END_JOINING_NHEJ;WP_CIRCADIAN_RHYTHM_RELATED_GENES;REACTOME_STING_MEDIATED_INDUCTION_OF_HOST_IMMUNE_RESPONSES;PID_AR_PATHWAY	membrane-bounded organelle;intracellular organelle;nucleus;intracellular anatomical structure;cellular_component;organelle;cellular anatomical entity;intracellular membrane-bounded organelle;nucleoplasm;cytosol;adenyl ribonucleotide binding;binding;nucleoside phosphate binding;purine nucleotide binding;small molecule binding;purine ribonucleoside triphosphate binding;organic cyclic compound binding;carbohydrate derivative binding;ATP binding;nucleotide binding;heterocyclic compound binding;ribonucleotide binding;adenyl nucleotide binding;molecular_function;anion binding;purine ribonucleotide binding;ion binding;membrane;developmental process;heart development;anatomical structure development;biological_process;animal organ development;positive regulation of nucleic acid-templated transcription;positive regulation of biological process;regulation of macromolecule biosynthetic process;positive regulation of nucleobase-containing compound metabolic process;regulation of biosynthetic process;positive regulation of cellular process;positive regulation of transcription, DNA-templated;regulation of cellular metabolic process;positive regulation of cellular biosynthetic process;positive regulation of nitrogen compound metabolic process;positive regulation of macromolecule biosynthetic process;regulation of nucleic acid-templated transcription;positive regulation of macromolecule metabolic process;regulation of nitrogen compound metabolic process;positive regulation of RNA metabolic process;regulation of metabolic process;regulation of gene expression;regulation of biological process;positive regulation of biosynthetic process;regulation of RNA biosynthetic process;regulation of cellular biosynthetic process;regulation of transcription by RNA polymerase II;regulation of cellular macromolecule biosynthetic process;regulation of RNA metabolic process;regulation of nucleobase-containing compound metabolic process;positive regulation of metabolic process;biological regulation;regulation of transcription, DNA-templated;regulation of cellular process;positive regulation of cellular metabolic process;positive regulation of RNA biosynthetic process;regulation of macromolecule metabolic process;positive regulation of transcription by RNA polymerase II;regulation of primary metabolic process;RNA binding;nucleic acid binding;protein domain specific binding;protein binding;non-membrane-bounded organelle;nucleolus;intracellular non-membrane-bounded organelle;positive regulation of gene expression;regulation of cellular protein metabolic process;regulation of protein metabolic process;positive regulation of translation;posttranscriptional regulation of gene expression;regulation of translation;regulation of cellular amide metabolic process;positive regulation of cellular amide metabolic process;positive regulation of cellular protein metabolic process;positive regulation of protein metabolic process;enzyme binding;positive regulation of fibroblast proliferation;positive regulation of cell population proliferation;regulation of cell population proliferation;regulation of fibroblast proliferation;protein-containing complex;cellular response to DNA damage stimulus;response to stimulus;cellular response to stimulus;response to stress;cellular process;cellular response to stress;negative regulation of protein modification process;negative regulation of biological process;regulation of phosphorus metabolic process;negative regulation of cellular process;negative regulation of macromolecule metabolic process;regulation of protein phosphorylation;negative regulation of phosphate metabolic process;regulation of phosphate metabolic process;negative regulation of phosphorus metabolic process;negative regulation of protein phosphorylation;negative regulation of metabolic process;regulation of protein modification process;negative regulation of cellular metabolic process;negative regulation of cellular protein metabolic process;negative regulation of protein metabolic process;negative regulation of phosphorylation;regulation of phosphorylation;negative regulation of nitrogen compound metabolic process;regulation of cell death;negative regulation of cell death;regulation of programmed cell death;negative regulation of programmed cell death;negative regulation of apoptotic process;regulation of apoptotic process;innate immune response;defense response;response to biotic stimulus;biological process involved in interspecies interaction between organisms;immune response;defense response to other organism;response to other organism;response to external stimulus;immune system process;response to external biotic stimulus;positive regulation of apoptotic process;positive regulation of cell death;positive regulation of programmed cell death;chromosome, telomeric region;chromosomal region;phosphotransferase activity, alcohol group as acceptor;catalytic activity;protein kinase activity;transferase activity;protein serine kinase activity;protein serine/threonine kinase activity;kinase activity;catalytic activity, acting on a protein;transferase activity, transferring phosphorus-containing groups;protein threonine kinase activity;phosphorus metabolic process;cellular protein modification process;peptidyl-serine modification;peptidyl-amino acid modification;phosphorylation;metabolic process;primary metabolic process;cellular metabolic process;organonitrogen compound metabolic process;cellular macromolecule metabolic process;macromolecule metabolic process;macromolecule modification;protein phosphorylation;protein metabolic process;nitrogen compound metabolic process;protein modification process;cellular protein metabolic process;peptidyl-serine phosphorylation;organic substance metabolic process;phosphate-containing compound metabolic process;regulation of hematopoietic stem cell differentiation;regulation of hematopoietic progenitor cell differentiation;regulation of developmental process;regulation of stem cell differentiation;regulation of cell differentiation;ribonucleoprotein complex;small-subunit processome;preribosome;transcription regulator complex;signal transduction;intracellular signal transduction;intrinsic apoptotic signaling pathway;intrinsic apoptotic signaling pathway in response to DNA damage;apoptotic signaling pathway;DNA binding;double-stranded DNA binding;cellular nitrogen compound metabolic process;heterocycle metabolic process;organic cyclic compound metabolic process;DNA metabolic process;nucleobase-containing compound metabolic process;DNA repair;nucleic acid metabolic process;double-strand break repair;cellular aromatic compound metabolic process;transcription factor binding;multicellular organismal process;anterior/posterior pattern specification;somitogenesis;segmentation;anatomical structure formation involved in morphogenesis;pattern specification process;regionalization;positive regulation of erythrocyte differentiation;regulation of erythrocyte differentiation;positive regulation of cell differentiation;regulation of multicellular organismal development;positive regulation of developmental process;regulation of hemopoiesis;regulation of multicellular organismal process;regulation of immune system process;regulation of myeloid cell differentiation;positive regulation of myeloid cell differentiation;leukocyte activation;T cell differentiation;mononuclear cell differentiation;T cell activation;leukocyte differentiation;cell activation;cell differentiation;cellular developmental process;lymphocyte differentiation;T cell differentiation in thymus;lymphocyte activation;response to endogenous stimulus;response to organonitrogen compound;cellular response to peptide hormone stimulus;response to organic substance;cellular response to insulin stimulus;cellular response to nitrogen compound;response to oxygen-containing compound;response to peptide;response to hormone;cellular response to chemical stimulus;cellular response to endogenous stimulus;response to insulin;cellular response to oxygen-containing compound;response to chemical;response to peptide hormone;cellular response to organic substance;cellular response to hormone stimulus;response to nitrogen compound;cellular response to organonitrogen compound;cellular response to peptide;brain development;protein-DNA complex;peptidyl-threonine phosphorylation;peptidyl-threonine modification;cellular component organization or biogenesis;anatomical structure homeostasis;regulation of biological quality;telomere organization;telomere maintenance;organelle organization;cellular component organization;chromosome organization;homeostatic process;regulation of circadian rhythm;response to activity;negative regulation of cell cycle process;mitotic cell cycle process;G1 DNA damage checkpoint;mitotic G1 DNA damage checkpoint;negative regulation of G1/S transition of mitotic cell cycle;regulation of G1/S transition of mitotic cell cycle;mitotic DNA damage checkpoint;negative regulation of mitotic cell cycle;mitotic cell cycle checkpoint;negative regulation of cell cycle;mitotic DNA integrity checkpoint;regulation of cell cycle process;DNA damage checkpoint;regulation of cell cycle G1/S phase transition;regulation of cell cycle phase transition;negative regulation of cell cycle G1/S phase transition;mitotic G1/S transition checkpoint;negative regulation of mitotic cell cycle phase transition;regulation of cell cycle;cell cycle process;DNA integrity checkpoint;cell cycle checkpoint;regulation of mitotic cell cycle;regulation of mitotic cell cycle phase transition;negative regulation of cell cycle phase transition;rhythmic process;non-recombinational repair;double-strand break repair via nonhomologous end joining;regulation of cellular response to stress;regulation of response to DNA damage stimulus;regulation of DNA metabolic process;regulation of DNA repair;regulation of response to stimulus;regulation of double-strand break repair via nonhomologous end joining;positive regulation of DNA metabolic process;positive regulation of response to DNA damage stimulus;regulation of response to stress;positive regulation of double-strand break repair via nonhomologous end joining;positive regulation of double-strand break repair;regulation of double-strand break repair;positive regulation of response to stimulus;positive regulation of DNA repair;response to ionizing radiation;response to radiation;response to gamma radiation;response to abiotic stimulus;DNA recombination;T cell receptor V(D)J recombination;somatic diversification of immune receptors via germline recombination within a single locus;somatic diversification of T cell receptor genes;somatic diversification of immune receptors;V(D)J recombination;somatic cell DNA recombination;somatic recombination of T cell receptor gene segments;positive regulation of response to external stimulus;positive regulation of defense response;positive regulation of immune system process;regulation of immune response;regulation of response to biotic stimulus;positive regulation of innate immune response;positive regulation of immune response;regulation of response to external stimulus;regulation of innate immune response;regulation of defense response;activation of immune response;activation of innate immune response;positive regulation of response to biotic stimulus;regulation of protein stability;protein destabilization;thymus development;gland development;hematopoietic or lymphoid organ development;negative regulation of cellular senescence;regulation of cell aging;negative regulation of response to stimulus;negative regulation of developmental process;regulation of cellular senescence;negative regulation of cell aging;spleen development;regulation of smooth muscle cell proliferation;U3 snoRNA binding;snoRNA binding;intracellular protein-containing complex;DNA repair complex;nonhomologous end joining complex;positive regulation of leukocyte activation;positive regulation of cell activation;positive regulation of multicellular organismal process;positive regulation of hemopoiesis;positive regulation of lymphocyte activation;regulation of leukocyte differentiation;regulation of cell activation;regulation of lymphocyte activation;positive regulation of lymphocyte differentiation;regulation of leukocyte activation;positive regulation of leukocyte differentiation;regulation of lymphocyte differentiation;RNA processing;rRNA metabolic process;RNA metabolic process;maturation of 5.8S rRNA;ncRNA processing;rRNA processing;ncRNA metabolic process;ribonucleoprotein complex assembly;ribonucleoprotein complex subunit organization;protein-containing complex subunit organization;cellular protein-containing complex assembly;cellular component assembly;protein-containing complex assembly;small-subunit processome assembly;regulation of anatomical structure morphogenesis;positive regulation of cell morphogenesis involved in differentiation;positive regulation of cell development;positive regulation of platelet formation;regulation of platelet formation;regulation of cell morphogenesis involved in differentiation;regulation of cell development;regulation of cell morphogenesis;regulation of epithelial cell proliferation;regulation of production of molecular mediator of immune response;negative regulation of immune effector process;regulation of immune effector process;negative regulation of immunoglobulin production;negative regulation of production of molecular mediator of immune response;regulation of immunoglobulin production;negative regulation of immune system process;negative regulation of gene expression;telomere capping;nuclear protein-containing complex;DNA-dependent protein kinase-DNA ligase 4 complex;immunoglobulin V(D)J recombination;somatic recombination of immunoglobulin gene segments;somatic diversification of immunoglobulins;DNA-dependent protein kinase activity;cell death;ectopic germ cell programmed cell death;programmed cell death involved in cell development;developmental process involved in reproduction;reproductive process;programmed cell death;regulation of developmental growth;regulation of growth;positive regulation of developmental growth;positive regulation of growth;double-strand break repair via alternative nonhomologous end joining;cell fate commitment;B cell lineage commitment;hematopoietic progenitor cell differentiation;pro-B cell differentiation;lymphoid progenitor cell differentiation;T cell lineage commitment;regulation of response to gamma radiation;negative regulation of response to gamma radiation	0.0634307	19.5274	0.297965	0.772699	0.955293	-6.32447	5.06742	22.0294	15.6668	4.88297e-07	5.66203e-05	6.88057	-5.00398	22.0612	-17.7538	4.06038e-07	4.84754e-05	7.1145	0.208836	-14.6016	0.525938	0.615004	0.908024	-6.39785	5.3654	-12.0233	14.023	1.19329e-06	0.00029663	5.98829	-5.15656	-11.9189	-13.0111	4.9833e-06	0.000353583	4.8556				2.21048e+07	3.22969e+07	2.13346e+07							0.00129302	0.00214419	0.00132352
