## Supplementary Ubiquitination Sites Proteomics for "Atomic-Resolution Prediction of Degrader-mediated Ternary Complex Structures by Combining Molecular Simulations with Hydrogen Deuterium Exchange" (part 35 of 67)

### Sheet: Table S1A Ubi-quitination data (continued)
Supplementary Table S1A: Peptides and sites identified from ubiquitin-enriched sample from HeLa cells.
P78527_PRKDC_K3710	P78527_PRKDC_K3710	P78527	PRKDC	PRKDC	DNA-dependent protein kinase catalytic subunit	K	3710	GK(ub)PLPEYHVR	1	1	TRUE	1	1	TRUE	1	1	TRUE	1	1	TRUE	0	1	FALSE			FALSE	1	1	TRUE	1	1	TRUE	1	1	TRUE	8	Non-homologous end-joining;Cell cycle	REACTOME_POST_TRANSLATIONAL_PROTEIN_MODIFICATION;KEGG_CELL_CYCLE;REACTOME_CYTOSOLIC_SENSORS_OF_PATHOGEN_ASSOCIATED_DNA;KEGG_NON_HOMOLOGOUS_END_JOINING;WP_FAS_LIGAND_FASL_PATHWAY_AND_STRESS_INDUCTION_OF_HEAT_SHOCK_PROTEINS_HSP_REGULATION;WP_RETINOBLASTOMA_GENE_IN_CANCER;PID_PI3KCI_AKT_PATHWAY;WP_DNA_DAMAGE_RESPONSE;WP_NONHOMOLOGOUS_END_JOINING;REACTOME_DNA_DOUBLE_STRAND_BREAK_REPAIR;WP_DNA_IRDOUBLE_STRAND_BREAKS_DSBS_AND_CELLULAR_RESPONSE_VIA_ATM;BIOCARTA_G2_PATHWAY;WP_ATM_SIGNALING_NETWORK_IN_DEVELOPMENT_AND_DISEASE;REACTOME_INNATE_IMMUNE_SYSTEM;WP_DNA_IRDAMAGE_AND_CELLULAR_RESPONSE_VIA_ATR;REACTOME_E3_UBIQUITIN_LIGASES_UBIQUITINATE_TARGET_PROTEINS;PID_DNA_PK_PATHWAY;WP_OSTEOBLAST_DIFFERENTIATION;BIOCARTA_FAS_PATHWAY;PID_BARD1_PATHWAY;HALLMARK_E2F_TARGETS;WP_PATHWAYS_AFFECTED_IN_ADENOID_CYSTIC_CARCINOMA;WP_MIRNA_REGULATION_OF_DNA_DAMAGE_RESPONSE;REACTOME_IRF3_MEDIATED_INDUCTION_OF_TYPE_I_IFN;REACTOME_PROTEIN_UBIQUITINATION;BIOCARTA_TNFR1_PATHWAY;BIOCARTA_HIVNEF_PATHWAY;WP_CELL_CYCLE;REACTOME_DNA_REPAIR;WP_DNA_REPAIR_PATHWAYS_FULL_NETWORK;REACTOME_NONHOMOLOGOUS_END_JOINING_NHEJ;WP_CIRCADIAN_RHYTHM_RELATED_GENES;REACTOME_STING_MEDIATED_INDUCTION_OF_HOST_IMMUNE_RESPONSES;PID_AR_PATHWAY	membrane-bounded organelle;intracellular organelle;nucleus;intracellular anatomical structure;cellular_component;organelle;cellular anatomical entity;intracellular membrane-bounded organelle;nucleoplasm;cytosol;adenyl ribonucleotide binding;binding;nucleoside phosphate binding;purine nucleotide binding;small molecule binding;purine ribonucleoside triphosphate binding;organic cyclic compound binding;carbohydrate derivative binding;ATP binding;nucleotide binding;heterocyclic compound binding;ribonucleotide binding;adenyl nucleotide binding;molecular_function;anion binding;purine ribonucleotide binding;ion binding;membrane;developmental process;heart development;anatomical structure development;biological_process;animal organ development;positive regulation of nucleic acid-templated transcription;positive regulation of biological process;regulation of macromolecule biosynthetic process;positive regulation of nucleobase-containing compound metabolic process;regulation of biosynthetic process;positive regulation of cellular process;positive regulation of transcription, DNA-templated;regulation of cellular metabolic process;positive regulation of cellular biosynthetic process;positive regulation of nitrogen compound metabolic process;positive regulation of macromolecule biosynthetic process;regulation of nucleic acid-templated transcription;positive regulation of macromolecule metabolic process;regulation of nitrogen compound metabolic process;positive regulation of RNA metabolic process;regulation of metabolic process;regulation of gene expression;regulation of biological process;positive regulation of biosynthetic process;regulation of RNA biosynthetic process;regulation of cellular biosynthetic process;regulation of transcription by RNA polymerase II;regulation of cellular macromolecule biosynthetic process;regulation of RNA metabolic process;regulation of nucleobase-containing compound metabolic process;positive regulation of metabolic process;biological regulation;regulation of transcription, DNA-templated;regulation of cellular process;positive regulation of cellular metabolic process;positive regulation of RNA biosynthetic process;regulation of macromolecule metabolic process;positive regulation of transcription by RNA polymerase II;regulation of primary metabolic process;RNA binding;nucleic acid binding;protein domain specific binding;protein binding;non-membrane-bounded organelle;nucleolus;intracellular non-membrane-bounded organelle;positive regulation of gene expression;regulation of cellular protein metabolic process;regulation of protein metabolic process;positive regulation of translation;posttranscriptional regulation of gene expression;regulation of translation;regulation of cellular amide metabolic process;positive regulation of cellular amide metabolic process;positive regulation of cellular protein metabolic process;positive regulation of protein metabolic process;enzyme binding;positive regulation of fibroblast proliferation;positive regulation of cell population proliferation;regulation of cell population proliferation;regulation of fibroblast proliferation;protein-containing complex;cellular response to DNA damage stimulus;response to stimulus;cellular response to stimulus;response to stress;cellular process;cellular response to stress;negative regulation of protein modification process;negative regulation of biological process;regulation of phosphorus metabolic process;negative regulation of cellular process;negative regulation of macromolecule metabolic process;regulation of protein phosphorylation;negative regulation of phosphate metabolic process;regulation of phosphate metabolic process;negative regulation of phosphorus metabolic process;negative regulation of protein phosphorylation;negative regulation of metabolic process;regulation of protein modification process;negative regulation of cellular metabolic process;negative regulation of cellular protein metabolic process;negative regulation of protein metabolic process;negative regulation of phosphorylation;regulation of phosphorylation;negative regulation of nitrogen compound metabolic process;regulation of cell death;negative regulation of cell death;regulation of programmed cell death;negative regulation of programmed cell death;negative regulation of apoptotic process;regulation of apoptotic process;innate immune response;defense response;response to biotic stimulus;biological process involved in interspecies interaction between organisms;immune response;defense response to other organism;response to other organism;response to external stimulus;immune system process;response to external biotic stimulus;positive regulation of apoptotic process;positive regulation of cell death;positive regulation of programmed cell death;chromosome, telomeric region;chromosomal region;phosphotransferase activity, alcohol group as acceptor;catalytic activity;protein kinase activity;transferase activity;protein serine kinase activity;protein serine/threonine kinase activity;kinase activity;catalytic activity, acting on a protein;transferase activity, transferring phosphorus-containing groups;protein threonine kinase activity;phosphorus metabolic process;cellular protein modification process;peptidyl-serine modification;peptidyl-amino acid modification;phosphorylation;metabolic process;primary metabolic process;cellular metabolic process;organonitrogen compound metabolic process;cellular macromolecule metabolic process;macromolecule metabolic process;macromolecule modification;protein phosphorylation;protein metabolic process;nitrogen compound metabolic process;protein modification process;cellular protein metabolic process;peptidyl-serine phosphorylation;organic substance metabolic process;phosphate-containing compound metabolic process;regulation of hematopoietic stem cell differentiation;regulation of hematopoietic progenitor cell differentiation;regulation of developmental process;regulation of stem cell differentiation;regulation of cell differentiation;ribonucleoprotein complex;small-subunit processome;preribosome;transcription regulator complex;signal transduction;intracellular signal transduction;intrinsic apoptotic signaling pathway;intrinsic apoptotic signaling pathway in response to DNA damage;apoptotic signaling pathway;DNA binding;double-stranded DNA binding;cellular nitrogen compound metabolic process;heterocycle metabolic process;organic cyclic compound metabolic process;DNA metabolic process;nucleobase-containing compound metabolic process;DNA repair;nucleic acid metabolic process;double-strand break repair;cellular aromatic compound metabolic process;transcription factor binding;multicellular organismal process;anterior/posterior pattern specification;somitogenesis;segmentation;anatomical structure formation involved in morphogenesis;pattern specification process;regionalization;positive regulation of erythrocyte differentiation;regulation of erythrocyte differentiation;positive regulation of cell differentiation;regulation of multicellular organismal development;positive regulation of developmental process;regulation of hemopoiesis;regulation of multicellular organismal process;regulation of immune system process;regulation of myeloid cell differentiation;positive regulation of myeloid cell differentiation;leukocyte activation;T cell differentiation;mononuclear cell differentiation;T cell activation;leukocyte differentiation;cell activation;cell differentiation;cellular developmental process;lymphocyte differentiation;T cell differentiation in thymus;lymphocyte activation;response to endogenous stimulus;response to organonitrogen compound;cellular response to peptide hormone stimulus;response to organic substance;cellular response to insulin stimulus;cellular response to nitrogen compound;response to oxygen-containing compound;response to peptide;response to hormone;cellular response to chemical stimulus;cellular response to endogenous stimulus;response to insulin;cellular response to oxygen-containing compound;response to chemical;response to peptide hormone;cellular response to organic substance;cellular response to hormone stimulus;response to nitrogen compound;cellular response to organonitrogen compound;cellular response to peptide;brain development;protein-DNA complex;peptidyl-threonine phosphorylation;peptidyl-threonine modification;cellular component organization or biogenesis;anatomical structure homeostasis;regulation of biological quality;telomere organization;telomere maintenance;organelle organization;cellular component organization;chromosome organization;homeostatic process;regulation of circadian rhythm;response to activity;negative regulation of cell cycle process;mitotic cell cycle process;G1 DNA damage checkpoint;mitotic G1 DNA damage checkpoint;negative regulation of G1/S transition of mitotic cell cycle;regulation of G1/S transition of mitotic cell cycle;mitotic DNA damage checkpoint;negative regulation of mitotic cell cycle;mitotic cell cycle checkpoint;negative regulation of cell cycle;mitotic DNA integrity checkpoint;regulation of cell cycle process;DNA damage checkpoint;regulation of cell cycle G1/S phase transition;regulation of cell cycle phase transition;negative regulation of cell cycle G1/S phase transition;mitotic G1/S transition checkpoint;negative regulation of mitotic cell cycle phase transition;regulation of cell cycle;cell cycle process;DNA integrity checkpoint;cell cycle checkpoint;regulation of mitotic cell cycle;regulation of mitotic cell cycle phase transition;negative regulation of cell cycle phase transition;rhythmic process;non-recombinational repair;double-strand break repair via nonhomologous end joining;regulation of cellular response to stress;regulation of response to DNA damage stimulus;regulation of DNA metabolic process;regulation of DNA repair;regulation of response to stimulus;regulation of double-strand break repair via nonhomologous end joining;positive regulation of DNA metabolic process;positive regulation of response to DNA damage stimulus;regulation of response to stress;positive regulation of double-strand break repair via nonhomologous end joining;positive regulation of double-strand break repair;regulation of double-strand break repair;positive regulation of response to stimulus;positive regulation of DNA repair;response to ionizing radiation;response to radiation;response to gamma radiation;response to abiotic stimulus;DNA recombination;T cell receptor V(D)J recombination;somatic diversification of immune receptors via germline recombination within a single locus;somatic diversification of T cell receptor genes;somatic diversification of immune receptors;V(D)J recombination;somatic cell DNA recombination;somatic recombination of T cell receptor gene segments;positive regulation of response to external stimulus;positive regulation of defense response;positive regulation of immune system process;regulation of immune response;regulation of response to biotic stimulus;positive regulation of innate immune response;positive regulation of immune response;regulation of response to external stimulus;regulation of innate immune response;regulation of defense response;activation of immune response;activation of innate immune response;positive regulation of response to biotic stimulus;regulation of protein stability;protein destabilization;thymus development;gland development;hematopoietic or lymphoid organ development;negative regulation of cellular senescence;regulation of cell aging;negative regulation of response to stimulus;negative regulation of developmental process;regulation of cellular senescence;negative regulation of cell aging;spleen development;regulation of smooth muscle cell proliferation;U3 snoRNA binding;snoRNA binding;intracellular protein-containing complex;DNA repair complex;nonhomologous end joining complex;positive regulation of leukocyte activation;positive regulation of cell activation;positive regulation of multicellular organismal process;positive regulation of hemopoiesis;positive regulation of lymphocyte activation;regulation of leukocyte differentiation;regulation of cell activation;regulation of lymphocyte activation;positive regulation of lymphocyte differentiation;regulation of leukocyte activation;positive regulation of leukocyte differentiation;regulation of lymphocyte differentiation;RNA processing;rRNA metabolic process;RNA metabolic process;maturation of 5.8S rRNA;ncRNA processing;rRNA processing;ncRNA metabolic process;ribonucleoprotein complex assembly;ribonucleoprotein complex subunit organization;protein-containing complex subunit organization;cellular protein-containing complex assembly;cellular component assembly;protein-containing complex assembly;small-subunit processome assembly;regulation of anatomical structure morphogenesis;positive regulation of cell morphogenesis involved in differentiation;positive regulation of cell development;positive regulation of platelet formation;regulation of platelet formation;regulation of cell morphogenesis involved in differentiation;regulation of cell development;regulation of cell morphogenesis;regulation of epithelial cell proliferation;regulation of production of molecular mediator of immune response;negative regulation of immune effector process;regulation of immune effector process;negative regulation of immunoglobulin production;negative regulation of production of molecular mediator of immune response;regulation of immunoglobulin production;negative regulation of immune system process;negative regulation of gene expression;telomere capping;nuclear protein-containing complex;DNA-dependent protein kinase-DNA ligase 4 complex;immunoglobulin V(D)J recombination;somatic recombination of immunoglobulin gene segments;somatic diversification of immunoglobulins;DNA-dependent protein kinase activity;cell death;ectopic germ cell programmed cell death;programmed cell death involved in cell development;developmental process involved in reproduction;reproductive process;programmed cell death;regulation of developmental growth;regulation of growth;positive regulation of developmental growth;positive regulation of growth;double-strand break repair via alternative nonhomologous end joining;cell fate commitment;B cell lineage commitment;hematopoietic progenitor cell differentiation;pro-B cell differentiation;lymphoid progenitor cell differentiation;T cell lineage commitment;regulation of response to gamma radiation;negative regulation of response to gamma radiation	-0.052648	23.6596	-0.152023	0.883061	0.978692	-6.2517	0.893434	24.1274	3.2662	0.0123392	0.0322026	-3.1549	-0.946082	24.1957	-3.73112	0.00955037	0.0274347	-2.73671	0.0240249	-10.3695	0.0644834	0.950654	0.987745	-6.4381	1.04946	-9.85438	3.09462	0.0160153	0.048403	-3.31294	-1.02544	-9.73982	-2.93916	0.0265164	0.0716461	-3.71369	1.49814e+07	1.12184e+07		2.37651e+07	2.8233e+07	2.32235e+07	1.69592e+07	11948000	11997000	0.000855978	0.000681011		0.00139014	0.00187439	0.00144069	0.000874447	0.000632805	0.000765111
P78527_PRKDC_K3753	P78527_PRKDC_K3753	P78527	PRKDC	PRKDC	DNA-dependent protein kinase catalytic subunit	K	3753	EHPFLVK(ub)GGEDLR			FALSE	2	1	TRUE	2	1	FALSE			FALSE	1	1	FALSE			FALSE			FALSE			FALSE			FALSE	1	Non-homologous end-joining;Cell cycle	REACTOME_POST_TRANSLATIONAL_PROTEIN_MODIFICATION;KEGG_CELL_CYCLE;REACTOME_CYTOSOLIC_SENSORS_OF_PATHOGEN_ASSOCIATED_DNA;KEGG_NON_HOMOLOGOUS_END_JOINING;WP_FAS_LIGAND_FASL_PATHWAY_AND_STRESS_INDUCTION_OF_HEAT_SHOCK_PROTEINS_HSP_REGULATION;WP_RETINOBLASTOMA_GENE_IN_CANCER;PID_PI3KCI_AKT_PATHWAY;WP_DNA_DAMAGE_RESPONSE;WP_NONHOMOLOGOUS_END_JOINING;REACTOME_DNA_DOUBLE_STRAND_BREAK_REPAIR;WP_DNA_IRDOUBLE_STRAND_BREAKS_DSBS_AND_CELLULAR_RESPONSE_VIA_ATM;BIOCARTA_G2_PATHWAY;WP_ATM_SIGNALING_NETWORK_IN_DEVELOPMENT_AND_DISEASE;REACTOME_INNATE_IMMUNE_SYSTEM;WP_DNA_IRDAMAGE_AND_CELLULAR_RESPONSE_VIA_ATR;REACTOME_E3_UBIQUITIN_LIGASES_UBIQUITINATE_TARGET_PROTEINS;PID_DNA_PK_PATHWAY;WP_OSTEOBLAST_DIFFERENTIATION;BIOCARTA_FAS_PATHWAY;PID_BARD1_PATHWAY;HALLMARK_E2F_TARGETS;WP_PATHWAYS_AFFECTED_IN_ADENOID_CYSTIC_CARCINOMA;WP_MIRNA_REGULATION_OF_DNA_DAMAGE_RESPONSE;REACTOME_IRF3_MEDIATED_INDUCTION_OF_TYPE_I_IFN;REACTOME_PROTEIN_UBIQUITINATION;BIOCARTA_TNFR1_PATHWAY;BIOCARTA_HIVNEF_PATHWAY;WP_CELL_CYCLE;REACTOME_DNA_REPAIR;WP_DNA_REPAIR_PATHWAYS_FULL_NETWORK;REACTOME_NONHOMOLOGOUS_END_JOINING_NHEJ;WP_CIRCADIAN_RHYTHM_RELATED_GENES;REACTOME_STING_MEDIATED_INDUCTION_OF_HOST_IMMUNE_RESPONSES;PID_AR_PATHWAY	membrane-bounded organelle;intracellular organelle;nucleus;intracellular anatomical structure;cellular_component;organelle;cellular anatomical entity;intracellular membrane-bounded organelle;nucleoplasm;cytosol;adenyl ribonucleotide binding;binding;nucleoside phosphate binding;purine nucleotide binding;small molecule binding;purine ribonucleoside triphosphate binding;organic cyclic compound binding;carbohydrate derivative binding;ATP binding;nucleotide binding;heterocyclic compound binding;ribonucleotide binding;adenyl nucleotide binding;molecular_function;anion binding;purine ribonucleotide binding;ion binding;membrane;developmental process;heart development;anatomical structure development;biological_process;animal organ development;positive regulation of nucleic acid-templated transcription;positive regulation of biological process;regulation of macromolecule biosynthetic process;positive regulation of nucleobase-containing compound metabolic process;regulation of biosynthetic process;positive regulation of cellular process;positive regulation of transcription, DNA-templated;regulation of cellular metabolic process;positive regulation of cellular biosynthetic process;positive regulation of nitrogen compound metabolic process;positive regulation of macromolecule biosynthetic process;regulation of nucleic acid-templated transcription;positive regulation of macromolecule metabolic process;regulation of nitrogen compound metabolic process;positive regulation of RNA metabolic process;regulation of metabolic process;regulation of gene expression;regulation of biological process;positive regulation of biosynthetic process;regulation of RNA biosynthetic process;regulation of cellular biosynthetic process;regulation of transcription by RNA polymerase II;regulation of cellular macromolecule biosynthetic process;regulation of RNA metabolic process;regulation of nucleobase-containing compound metabolic process;positive regulation of metabolic process;biological regulation;regulation of transcription, DNA-templated;regulation of cellular process;positive regulation of cellular metabolic process;positive regulation of RNA biosynthetic process;regulation of macromolecule metabolic process;positive regulation of transcription by RNA polymerase II;regulation of primary metabolic process;RNA binding;nucleic acid binding;protein domain specific binding;protein binding;non-membrane-bounded organelle;nucleolus;intracellular non-membrane-bounded organelle;positive regulation of gene expression;regulation of cellular protein metabolic process;regulation of protein metabolic process;positive regulation of translation;posttranscriptional regulation of gene expression;regulation of translation;regulation of cellular amide metabolic process;positive regulation of cellular amide metabolic process;positive regulation of cellular protein metabolic process;positive regulation of protein metabolic process;enzyme binding;positive regulation of fibroblast proliferation;positive regulation of cell population proliferation;regulation of cell population proliferation;regulation of fibroblast proliferation;protein-containing complex;cellular response to DNA damage stimulus;response to stimulus;cellular response to stimulus;response to stress;cellular process;cellular response to stress;negative regulation of protein modification process;negative regulation of biological process;regulation of phosphorus metabolic process;negative regulation of cellular process;negative regulation of macromolecule metabolic process;regulation of protein phosphorylation;negative regulation of phosphate metabolic process;regulation of phosphate metabolic process;negative regulation of phosphorus metabolic process;negative regulation of protein phosphorylation;negative regulation of metabolic process;regulation of protein modification process;negative regulation of cellular metabolic process;negative regulation of cellular protein metabolic process;negative regulation of protein metabolic process;negative regulation of phosphorylation;regulation of phosphorylation;negative regulation of nitrogen compound metabolic process;regulation of cell death;negative regulation of cell death;regulation of programmed cell death;negative regulation of programmed cell death;negative regulation of apoptotic process;regulation of apoptotic process;innate immune response;defense response;response to biotic stimulus;biological process involved in interspecies interaction between organisms;immune response;defense response to other organism;response to other organism;response to external stimulus;immune system process;response to external biotic stimulus;positive regulation of apoptotic process;positive regulation of cell death;positive regulation of programmed cell death;chromosome, telomeric region;chromosomal region;phosphotransferase activity, alcohol group as acceptor;catalytic activity;protein kinase activity;transferase activity;protein serine kinase activity;protein serine/threonine kinase activity;kinase activity;catalytic activity, acting on a protein;transferase activity, transferring phosphorus-containing groups;protein threonine kinase activity;phosphorus metabolic process;cellular protein modification process;peptidyl-serine modification;peptidyl-amino acid modification;phosphorylation;metabolic process;primary metabolic process;cellular metabolic process;organonitrogen compound metabolic process;cellular macromolecule metabolic process;macromolecule metabolic process;macromolecule modification;protein phosphorylation;protein metabolic process;nitrogen compound metabolic process;protein modification process;cellular protein metabolic process;peptidyl-serine phosphorylation;organic substance metabolic process;phosphate-containing compound metabolic process;regulation of hematopoietic stem cell differentiation;regulation of hematopoietic progenitor cell differentiation;regulation of developmental process;regulation of stem cell differentiation;regulation of cell differentiation;ribonucleoprotein complex;small-subunit processome;preribosome;transcription regulator complex;signal transduction;intracellular signal transduction;intrinsic apoptotic signaling pathway;intrinsic apoptotic signaling pathway in response to DNA damage;apoptotic signaling pathway;DNA binding;double-stranded DNA binding;cellular nitrogen compound metabolic process;heterocycle metabolic process;organic cyclic compound metabolic process;DNA metabolic process;nucleobase-containing compound metabolic process;DNA repair;nucleic acid metabolic process;double-strand break repair;cellular aromatic compound metabolic process;transcription factor binding;multicellular organismal process;anterior/posterior pattern specification;somitogenesis;segmentation;anatomical structure formation involved in morphogenesis;pattern specification process;regionalization;positive regulation of erythrocyte differentiation;regulation of erythrocyte differentiation;positive regulation of cell differentiation;regulation of multicellular organismal development;positive regulation of developmental process;regulation of hemopoiesis;regulation of multicellular organismal process;regulation of immune system process;regulation of myeloid cell differentiation;positive regulation of myeloid cell differentiation;leukocyte activation;T cell differentiation;mononuclear cell differentiation;T cell activation;leukocyte differentiation;cell activation;cell differentiation;cellular developmental process;lymphocyte differentiation;T cell differentiation in thymus;lymphocyte activation;response to endogenous stimulus;response to organonitrogen compound;cellular response to peptide hormone stimulus;response to organic substance;cellular response to insulin stimulus;cellular response to nitrogen compound;response to oxygen-containing compound;response to peptide;response to hormone;cellular response to chemical stimulus;cellular response to endogenous stimulus;response to insulin;cellular response to oxygen-containing compound;response to chemical;response to peptide hormone;cellular response to organic substance;cellular response to hormone stimulus;response to nitrogen compound;cellular response to organonitrogen compound;cellular response to peptide;brain development;protein-DNA complex;peptidyl-threonine phosphorylation;peptidyl-threonine modification;cellular component organization or biogenesis;anatomical structure homeostasis;regulation of biological quality;telomere organization;telomere maintenance;organelle organization;cellular component organization;chromosome organization;homeostatic process;regulation of circadian rhythm;response to activity;negative regulation of cell cycle process;mitotic cell cycle process;G1 DNA damage checkpoint;mitotic G1 DNA damage checkpoint;negative regulation of G1/S transition of mitotic cell cycle;regulation of G1/S transition of mitotic cell cycle;mitotic DNA damage checkpoint;negative regulation of mitotic cell cycle;mitotic cell cycle checkpoint;negative regulation of cell cycle;mitotic DNA integrity checkpoint;regulation of cell cycle process;DNA damage checkpoint;regulation of cell cycle G1/S phase transition;regulation of cell cycle phase transition;negative regulation of cell cycle G1/S phase transition;mitotic G1/S transition checkpoint;negative regulation of mitotic cell cycle phase transition;regulation of cell cycle;cell cycle process;DNA integrity checkpoint;cell cycle checkpoint;regulation of mitotic cell cycle;regulation of mitotic cell cycle phase transition;negative regulation of cell cycle phase transition;rhythmic process;non-recombinational repair;double-strand break repair via nonhomologous end joining;regulation of cellular response to stress;regulation of response to DNA damage stimulus;regulation of DNA metabolic process;regulation of DNA repair;regulation of response to stimulus;regulation of double-strand break repair via nonhomologous end joining;positive regulation of DNA metabolic process;positive regulation of response to DNA damage stimulus;regulation of response to stress;positive regulation of double-strand break repair via nonhomologous end joining;positive regulation of double-strand break repair;regulation of double-strand break repair;positive regulation of response to stimulus;positive regulation of DNA repair;response to ionizing radiation;response to radiation;response to gamma radiation;response to abiotic stimulus;DNA recombination;T cell receptor V(D)J recombination;somatic diversification of immune receptors via germline recombination within a single locus;somatic diversification of T cell receptor genes;somatic diversification of immune receptors;V(D)J recombination;somatic cell DNA recombination;somatic recombination of T cell receptor gene segments;positive regulation of response to external stimulus;positive regulation of defense response;positive regulation of immune system process;regulation of immune response;regulation of response to biotic stimulus;positive regulation of innate immune response;positive regulation of immune response;regulation of response to external stimulus;regulation of innate immune response;regulation of defense response;activation of immune response;activation of innate immune response;positive regulation of response to biotic stimulus;regulation of protein stability;protein destabilization;thymus development;gland development;hematopoietic or lymphoid organ development;negative regulation of cellular senescence;regulation of cell aging;negative regulation of response to stimulus;negative regulation of developmental process;regulation of cellular senescence;negative regulation of cell aging;spleen development;regulation of smooth muscle cell proliferation;U3 snoRNA binding;snoRNA binding;intracellular protein-containing complex;DNA repair complex;nonhomologous end joining complex;positive regulation of leukocyte activation;positive regulation of cell activation;positive regulation of multicellular organismal process;positive regulation of hemopoiesis;positive regulation of lymphocyte activation;regulation of leukocyte differentiation;regulation of cell activation;regulation of lymphocyte activation;positive regulation of lymphocyte differentiation;regulation of leukocyte activation;positive regulation of leukocyte differentiation;regulation of lymphocyte differentiation;RNA processing;rRNA metabolic process;RNA metabolic process;maturation of 5.8S rRNA;ncRNA processing;rRNA processing;ncRNA metabolic process;ribonucleoprotein complex assembly;ribonucleoprotein complex subunit organization;protein-containing complex subunit organization;cellular protein-containing complex assembly;cellular component assembly;protein-containing complex assembly;small-subunit processome assembly;regulation of anatomical structure morphogenesis;positive regulation of cell morphogenesis involved in differentiation;positive regulation of cell development;positive regulation of platelet formation;regulation of platelet formation;regulation of cell morphogenesis involved in differentiation;regulation of cell development;regulation of cell morphogenesis;regulation of epithelial cell proliferation;regulation of production of molecular mediator of immune response;negative regulation of immune effector process;regulation of immune effector process;negative regulation of immunoglobulin production;negative regulation of production of molecular mediator of immune response;regulation of immunoglobulin production;negative regulation of immune system process;negative regulation of gene expression;telomere capping;nuclear protein-containing complex;DNA-dependent protein kinase-DNA ligase 4 complex;immunoglobulin V(D)J recombination;somatic recombination of immunoglobulin gene segments;somatic diversification of immunoglobulins;DNA-dependent protein kinase activity;cell death;ectopic germ cell programmed cell death;programmed cell death involved in cell development;developmental process involved in reproduction;reproductive process;programmed cell death;regulation of developmental growth;regulation of growth;positive regulation of developmental growth;positive regulation of growth;double-strand break repair via alternative nonhomologous end joining;cell fate commitment;B cell lineage commitment;hematopoietic progenitor cell differentiation;pro-B cell differentiation;lymphoid progenitor cell differentiation;T cell lineage commitment;regulation of response to gamma radiation;negative regulation of response to gamma radiation	0.536731	19.5352	2.25001	0.0518811	0.57721	-4.22724		19.2669						19.8036					0.168334	-14.4394	0.551976	0.597955	0.901893	-6.38279		-14.5236						-14.3553									3.98594e+07									0.00264627
P78527_PRKDC_K379	P78527_PRKDC_K379	P78527	PRKDC	PRKDC	DNA-dependent protein kinase catalytic subunit	K	379	VINAK(ub)DVDFMYVELIQR	1	1	TRUE	1	1	TRUE	1	1	TRUE			FALSE	1	1	TRUE	1	1	TRUE			FALSE	1	1	TRUE			FALSE	6	Non-homologous end-joining;Cell cycle	REACTOME_POST_TRANSLATIONAL_PROTEIN_MODIFICATION;KEGG_CELL_CYCLE;REACTOME_CYTOSOLIC_SENSORS_OF_PATHOGEN_ASSOCIATED_DNA;KEGG_NON_HOMOLOGOUS_END_JOINING;WP_FAS_LIGAND_FASL_PATHWAY_AND_STRESS_INDUCTION_OF_HEAT_SHOCK_PROTEINS_HSP_REGULATION;WP_RETINOBLASTOMA_GENE_IN_CANCER;PID_PI3KCI_AKT_PATHWAY;WP_DNA_DAMAGE_RESPONSE;WP_NONHOMOLOGOUS_END_JOINING;REACTOME_DNA_DOUBLE_STRAND_BREAK_REPAIR;WP_DNA_IRDOUBLE_STRAND_BREAKS_DSBS_AND_CELLULAR_RESPONSE_VIA_ATM;BIOCARTA_G2_PATHWAY;WP_ATM_SIGNALING_NETWORK_IN_DEVELOPMENT_AND_DISEASE;REACTOME_INNATE_IMMUNE_SYSTEM;WP_DNA_IRDAMAGE_AND_CELLULAR_RESPONSE_VIA_ATR;REACTOME_E3_UBIQUITIN_LIGASES_UBIQUITINATE_TARGET_PROTEINS;PID_DNA_PK_PATHWAY;WP_OSTEOBLAST_DIFFERENTIATION;BIOCARTA_FAS_PATHWAY;PID_BARD1_PATHWAY;HALLMARK_E2F_TARGETS;WP_PATHWAYS_AFFECTED_IN_ADENOID_CYSTIC_CARCINOMA;WP_MIRNA_REGULATION_OF_DNA_DAMAGE_RESPONSE;REACTOME_IRF3_MEDIATED_INDUCTION_OF_TYPE_I_IFN;REACTOME_PROTEIN_UBIQUITINATION;BIOCARTA_TNFR1_PATHWAY;BIOCARTA_HIVNEF_PATHWAY;WP_CELL_CYCLE;REACTOME_DNA_REPAIR;WP_DNA_REPAIR_PATHWAYS_FULL_NETWORK;REACTOME_NONHOMOLOGOUS_END_JOINING_NHEJ;WP_CIRCADIAN_RHYTHM_RELATED_GENES;REACTOME_STING_MEDIATED_INDUCTION_OF_HOST_IMMUNE_RESPONSES;PID_AR_PATHWAY	membrane-bounded organelle;intracellular organelle;nucleus;intracellular anatomical structure;cellular_component;organelle;cellular anatomical entity;intracellular membrane-bounded organelle;nucleoplasm;cytosol;adenyl ribonucleotide binding;binding;nucleoside phosphate binding;purine nucleotide binding;small molecule binding;purine ribonucleoside triphosphate binding;organic cyclic compound binding;carbohydrate derivative binding;ATP binding;nucleotide binding;heterocyclic compound binding;ribonucleotide binding;adenyl nucleotide binding;molecular_function;anion binding;purine ribonucleotide binding;ion binding;membrane;developmental process;heart development;anatomical structure development;biological_process;animal organ development;positive regulation of nucleic acid-templated transcription;positive regulation of biological process;regulation of macromolecule biosynthetic process;positive regulation of nucleobase-containing compound metabolic process;regulation of biosynthetic process;positive regulation of cellular process;positive regulation of transcription, DNA-templated;regulation of cellular metabolic process;positive regulation of cellular biosynthetic process;positive regulation of nitrogen compound metabolic process;positive regulation of macromolecule biosynthetic process;regulation of nucleic acid-templated transcription;positive regulation of macromolecule metabolic process;regulation of nitrogen compound metabolic process;positive regulation of RNA metabolic process;regulation of metabolic process;regulation of gene expression;regulation of biological process;positive regulation of biosynthetic process;regulation of RNA biosynthetic process;regulation of cellular biosynthetic process;regulation of transcription by RNA polymerase II;regulation of cellular macromolecule biosynthetic process;regulation of RNA metabolic process;regulation of nucleobase-containing compound metabolic process;positive regulation of metabolic process;biological regulation;regulation of transcription, DNA-templated;regulation of cellular process;positive regulation of cellular metabolic process;positive regulation of RNA biosynthetic process;regulation of macromolecule metabolic process;positive regulation of transcription by RNA polymerase II;regulation of primary metabolic process;RNA binding;nucleic acid binding;protein domain specific binding;protein binding;non-membrane-bounded organelle;nucleolus;intracellular non-membrane-bounded organelle;positive regulation of gene expression;regulation of cellular protein metabolic process;regulation of protein metabolic process;positive regulation of translation;posttranscriptional regulation of gene expression;regulation of translation;regulation of cellular amide metabolic process;positive regulation of cellular amide metabolic process;positive regulation of cellular protein metabolic process;positive regulation of protein metabolic process;enzyme binding;positive regulation of fibroblast proliferation;positive regulation of cell population proliferation;regulation of cell population proliferation;regulation of fibroblast proliferation;protein-containing complex;cellular response to DNA damage stimulus;response to stimulus;cellular response to stimulus;response to stress;cellular process;cellular response to stress;negative regulation of protein modification process;negative regulation of biological process;regulation of phosphorus metabolic process;negative regulation of cellular process;negative regulation of macromolecule metabolic process;regulation of protein phosphorylation;negative regulation of phosphate metabolic process;regulation of phosphate metabolic process;negative regulation of phosphorus metabolic process;negative regulation of protein phosphorylation;negative regulation of metabolic process;regulation of protein modification process;negative regulation of cellular metabolic process;negative regulation of cellular protein metabolic process;negative regulation of protein metabolic process;negative regulation of phosphorylation;regulation of phosphorylation;negative regulation of nitrogen compound metabolic process;regulation of cell death;negative regulation of cell death;regulation of programmed cell death;negative regulation of programmed cell death;negative regulation of apoptotic process;regulation of apoptotic process;innate immune response;defense response;response to biotic stimulus;biological process involved in interspecies interaction between organisms;immune response;defense response to other organism;response to other organism;response to external stimulus;immune system process;response to external biotic stimulus;positive regulation of apoptotic process;positive regulation of cell death;positive regulation of programmed cell death;chromosome, telomeric region;chromosomal region;phosphotransferase activity, alcohol group as acceptor;catalytic activity;protein kinase activity;transferase activity;protein serine kinase activity;protein serine/threonine kinase activity;kinase activity;catalytic activity, acting on a protein;transferase activity, transferring phosphorus-containing groups;protein threonine kinase activity;phosphorus metabolic process;cellular protein modification process;peptidyl-serine modification;peptidyl-amino acid modification;phosphorylation;metabolic process;primary metabolic process;cellular metabolic process;organonitrogen compound metabolic process;cellular macromolecule metabolic process;macromolecule metabolic process;macromolecule modification;protein phosphorylation;protein metabolic process;nitrogen compound metabolic process;protein modification process;cellular protein metabolic process;peptidyl-serine phosphorylation;organic substance metabolic process;phosphate-containing compound metabolic process;regulation of hematopoietic stem cell differentiation;regulation of hematopoietic progenitor cell differentiation;regulation of developmental process;regulation of stem cell differentiation;regulation of cell differentiation;ribonucleoprotein complex;small-subunit processome;preribosome;transcription regulator complex;signal transduction;intracellular signal transduction;intrinsic apoptotic signaling pathway;intrinsic apoptotic signaling pathway in response to DNA damage;apoptotic signaling pathway;DNA binding;double-stranded DNA binding;cellular nitrogen compound metabolic process;heterocycle metabolic process;organic cyclic compound metabolic process;DNA metabolic process;nucleobase-containing compound metabolic process;DNA repair;nucleic acid metabolic process;double-strand break repair;cellular aromatic compound metabolic process;transcription factor binding;multicellular organismal process;anterior/posterior pattern specification;somitogenesis;segmentation;anatomical structure formation involved in morphogenesis;pattern specification process;regionalization;positive regulation of erythrocyte differentiation;regulation of erythrocyte differentiation;positive regulation of cell differentiation;regulation of multicellular organismal development;positive regulation of developmental process;regulation of hemopoiesis;regulation of multicellular organismal process;regulation of immune system process;regulation of myeloid cell differentiation;positive regulation of myeloid cell differentiation;leukocyte activation;T cell differentiation;mononuclear cell differentiation;T cell activation;leukocyte differentiation;cell activation;cell differentiation;cellular developmental process;lymphocyte differentiation;T cell differentiation in thymus;lymphocyte activation;response to endogenous stimulus;response to organonitrogen compound;cellular response to peptide hormone stimulus;response to organic substance;cellular response to insulin stimulus;cellular response to nitrogen compound;response to oxygen-containing compound;response to peptide;response to hormone;cellular response to chemical stimulus;cellular response to endogenous stimulus;response to insulin;cellular response to oxygen-containing compound;response to chemical;response to peptide hormone;cellular response to organic substance;cellular response to hormone stimulus;response to nitrogen compound;cellular response to organonitrogen compound;cellular response to peptide;brain development;protein-DNA complex;peptidyl-threonine phosphorylation;peptidyl-threonine modification;cellular component organization or biogenesis;anatomical structure homeostasis;regulation of biological quality;telomere organization;telomere maintenance;organelle organization;cellular component organization;chromosome organization;homeostatic process;regulation of circadian rhythm;response to activity;negative regulation of cell cycle process;mitotic cell cycle process;G1 DNA damage checkpoint;mitotic G1 DNA damage checkpoint;negative regulation of G1/S transition of mitotic cell cycle;regulation of G1/S transition of mitotic cell cycle;mitotic DNA damage checkpoint;negative regulation of mitotic cell cycle;mitotic cell cycle checkpoint;negative regulation of cell cycle;mitotic DNA integrity checkpoint;regulation of cell cycle process;DNA damage checkpoint;regulation of cell cycle G1/S phase transition;regulation of cell cycle phase transition;negative regulation of cell cycle G1/S phase transition;mitotic G1/S transition checkpoint;negative regulation of mitotic cell cycle phase transition;regulation of cell cycle;cell cycle process;DNA integrity checkpoint;cell cycle checkpoint;regulation of mitotic cell cycle;regulation of mitotic cell cycle phase transition;negative regulation of cell cycle phase transition;rhythmic process;non-recombinational repair;double-strand break repair via nonhomologous end joining;regulation of cellular response to stress;regulation of response to DNA damage stimulus;regulation of DNA metabolic process;regulation of DNA repair;regulation of response to stimulus;regulation of double-strand break repair via nonhomologous end joining;positive regulation of DNA metabolic process;positive regulation of response to DNA damage stimulus;regulation of response to stress;positive regulation of double-strand break repair via nonhomologous end joining;positive regulation of double-strand break repair;regulation of double-strand break repair;positive regulation of response to stimulus;positive regulation of DNA repair;response to ionizing radiation;response to radiation;response to gamma radiation;response to abiotic stimulus;DNA recombination;T cell receptor V(D)J recombination;somatic diversification of immune receptors via germline recombination within a single locus;somatic diversification of T cell receptor genes;somatic diversification of immune receptors;V(D)J recombination;somatic cell DNA recombination;somatic recombination of T cell receptor gene segments;positive regulation of response to external stimulus;positive regulation of defense response;positive regulation of immune system process;regulation of immune response;regulation of response to biotic stimulus;positive regulation of innate immune response;positive regulation of immune response;regulation of response to external stimulus;regulation of innate immune response;regulation of defense response;activation of immune response;activation of innate immune response;positive regulation of response to biotic stimulus;regulation of protein stability;protein destabilization;thymus development;gland development;hematopoietic or lymphoid organ development;negative regulation of cellular senescence;regulation of cell aging;negative regulation of response to stimulus;negative regulation of developmental process;regulation of cellular senescence;negative regulation of cell aging;spleen development;regulation of smooth muscle cell proliferation;U3 snoRNA binding;snoRNA binding;intracellular protein-containing complex;DNA repair complex;nonhomologous end joining complex;positive regulation of leukocyte activation;positive regulation of cell activation;positive regulation of multicellular organismal process;positive regulation of hemopoiesis;positive regulation of lymphocyte activation;regulation of leukocyte differentiation;regulation of cell activation;regulation of lymphocyte activation;positive regulation of lymphocyte differentiation;regulation of leukocyte activation;positive regulation of leukocyte differentiation;regulation of lymphocyte differentiation;RNA processing;rRNA metabolic process;RNA metabolic process;maturation of 5.8S rRNA;ncRNA processing;rRNA processing;ncRNA metabolic process;ribonucleoprotein complex assembly;ribonucleoprotein complex subunit organization;protein-containing complex subunit organization;cellular protein-containing complex assembly;cellular component assembly;protein-containing complex assembly;small-subunit processome assembly;regulation of anatomical structure morphogenesis;positive regulation of cell morphogenesis involved in differentiation;positive regulation of cell development;positive regulation of platelet formation;regulation of platelet formation;regulation of cell morphogenesis involved in differentiation;regulation of cell development;regulation of cell morphogenesis;regulation of epithelial cell proliferation;regulation of production of molecular mediator of immune response;negative regulation of immune effector process;regulation of immune effector process;negative regulation of immunoglobulin production;negative regulation of production of molecular mediator of immune response;regulation of immunoglobulin production;negative regulation of immune system process;negative regulation of gene expression;telomere capping;nuclear protein-containing complex;DNA-dependent protein kinase-DNA ligase 4 complex;immunoglobulin V(D)J recombination;somatic recombination of immunoglobulin gene segments;somatic diversification of immunoglobulins;DNA-dependent protein kinase activity;cell death;ectopic germ cell programmed cell death;programmed cell death involved in cell development;developmental process involved in reproduction;reproductive process;programmed cell death;regulation of developmental growth;regulation of growth;positive regulation of developmental growth;positive regulation of growth;double-strand break repair via alternative nonhomologous end joining;cell fate commitment;B cell lineage commitment;hematopoietic progenitor cell differentiation;pro-B cell differentiation;lymphoid progenitor cell differentiation;T cell lineage commitment;regulation of response to gamma radiation;negative regulation of response to gamma radiation	0.289023	19.9442	0.544912	0.599455	0.90545	-6.21429	2.32712	20.9633	5.79701	0.00053976	0.00276855	0.137126	-2.03809	21.1078	-5.40206	0.00104243	0.00447952	-0.570234	0.443693	-14.1289	0.975164	0.36229	0.81926	-6.05057	2.57384	-13.0638	6.28194	0.00031408	0.00279898	0.752689	-2.13014	-12.842	-5.73035	0.000784841	0.00516863	-0.182833		1.44806e+06	1.40875e+06	4.9929e+06	5.03542e+06	3.82048e+06		1384600			8.79039e-05	7.56128e-05	0.000292059	0.000334301	0.000237008		7.3333e-05
P78527_PRKDC_K471	P78527_PRKDC_K471	P78527	PRKDC	PRKDC	DNA-dependent protein kinase catalytic subunit	K	471	VFLALAAK(ub)GPVLR	1	1	TRUE	1	1	TRUE	1	1	TRUE			FALSE			FALSE			FALSE			FALSE			FALSE			FALSE	3	Non-homologous end-joining;Cell cycle	REACTOME_POST_TRANSLATIONAL_PROTEIN_MODIFICATION;KEGG_CELL_CYCLE;REACTOME_CYTOSOLIC_SENSORS_OF_PATHOGEN_ASSOCIATED_DNA;KEGG_NON_HOMOLOGOUS_END_JOINING;WP_FAS_LIGAND_FASL_PATHWAY_AND_STRESS_INDUCTION_OF_HEAT_SHOCK_PROTEINS_HSP_REGULATION;WP_RETINOBLASTOMA_GENE_IN_CANCER;PID_PI3KCI_AKT_PATHWAY;WP_DNA_DAMAGE_RESPONSE;WP_NONHOMOLOGOUS_END_JOINING;REACTOME_DNA_DOUBLE_STRAND_BREAK_REPAIR;WP_DNA_IRDOUBLE_STRAND_BREAKS_DSBS_AND_CELLULAR_RESPONSE_VIA_ATM;BIOCARTA_G2_PATHWAY;WP_ATM_SIGNALING_NETWORK_IN_DEVELOPMENT_AND_DISEASE;REACTOME_INNATE_IMMUNE_SYSTEM;WP_DNA_IRDAMAGE_AND_CELLULAR_RESPONSE_VIA_ATR;REACTOME_E3_UBIQUITIN_LIGASES_UBIQUITINATE_TARGET_PROTEINS;PID_DNA_PK_PATHWAY;WP_OSTEOBLAST_DIFFERENTIATION;BIOCARTA_FAS_PATHWAY;PID_BARD1_PATHWAY;HALLMARK_E2F_TARGETS;WP_PATHWAYS_AFFECTED_IN_ADENOID_CYSTIC_CARCINOMA;WP_MIRNA_REGULATION_OF_DNA_DAMAGE_RESPONSE;REACTOME_IRF3_MEDIATED_INDUCTION_OF_TYPE_I_IFN;REACTOME_PROTEIN_UBIQUITINATION;BIOCARTA_TNFR1_PATHWAY;BIOCARTA_HIVNEF_PATHWAY;WP_CELL_CYCLE;REACTOME_DNA_REPAIR;WP_DNA_REPAIR_PATHWAYS_FULL_NETWORK;REACTOME_NONHOMOLOGOUS_END_JOINING_NHEJ;WP_CIRCADIAN_RHYTHM_RELATED_GENES;REACTOME_STING_MEDIATED_INDUCTION_OF_HOST_IMMUNE_RESPONSES;PID_AR_PATHWAY	membrane-bounded organelle;intracellular organelle;nucleus;intracellular anatomical structure;cellular_component;organelle;cellular anatomical entity;intracellular membrane-bounded organelle;nucleoplasm;cytosol;adenyl ribonucleotide binding;binding;nucleoside phosphate binding;purine nucleotide binding;small molecule binding;purine ribonucleoside triphosphate binding;organic cyclic compound binding;carbohydrate derivative binding;ATP binding;nucleotide binding;heterocyclic compound binding;ribonucleotide binding;adenyl nucleotide binding;molecular_function;anion binding;purine ribonucleotide binding;ion binding;membrane;developmental process;heart development;anatomical structure development;biological_process;animal organ development;positive regulation of nucleic acid-templated transcription;positive regulation of biological process;regulation of macromolecule biosynthetic process;positive regulation of nucleobase-containing compound metabolic process;regulation of biosynthetic process;positive regulation of cellular process;positive regulation of transcription, DNA-templated;regulation of cellular metabolic process;positive regulation of cellular biosynthetic process;positive regulation of nitrogen compound metabolic process;positive regulation of macromolecule biosynthetic process;regulation of nucleic acid-templated transcription;positive regulation of macromolecule metabolic process;regulation of nitrogen compound metabolic process;positive regulation of RNA metabolic process;regulation of metabolic process;regulation of gene expression;regulation of biological process;positive regulation of biosynthetic process;regulation of RNA biosynthetic process;regulation of cellular biosynthetic process;regulation of transcription by RNA polymerase II;regulation of cellular macromolecule biosynthetic process;regulation of RNA metabolic process;regulation of nucleobase-containing compound metabolic process;positive regulation of metabolic process;biological regulation;regulation of transcription, DNA-templated;regulation of cellular process;positive regulation of cellular metabolic process;positive regulation of RNA biosynthetic process;regulation of macromolecule metabolic process;positive regulation of transcription by RNA polymerase II;regulation of primary metabolic process;RNA binding;nucleic acid binding;protein domain specific binding;protein binding;non-membrane-bounded organelle;nucleolus;intracellular non-membrane-bounded organelle;positive regulation of gene expression;regulation of cellular protein metabolic process;regulation of protein metabolic process;positive regulation of translation;posttranscriptional regulation of gene expression;regulation of translation;regulation of cellular amide metabolic process;positive regulation of cellular amide metabolic process;positive regulation of cellular protein metabolic process;positive regulation of protein metabolic process;enzyme binding;positive regulation of fibroblast proliferation;positive regulation of cell population proliferation;regulation of cell population proliferation;regulation of fibroblast proliferation;protein-containing complex;cellular response to DNA damage stimulus;response to stimulus;cellular response to stimulus;response to stress;cellular process;cellular response to stress;negative regulation of protein modification process;negative regulation of biological process;regulation of phosphorus metabolic process;negative regulation of cellular process;negative regulation of macromolecule metabolic process;regulation of protein phosphorylation;negative regulation of phosphate metabolic process;regulation of phosphate metabolic process;negative regulation of phosphorus metabolic process;negative regulation of protein phosphorylation;negative regulation of metabolic process;regulation of protein modification process;negative regulation of cellular metabolic process;negative regulation of cellular protein metabolic process;negative regulation of protein metabolic process;negative regulation of phosphorylation;regulation of phosphorylation;negative regulation of nitrogen compound metabolic process;regulation of cell death;negative regulation of cell death;regulation of programmed cell death;negative regulation of programmed cell death;negative regulation of apoptotic process;regulation of apoptotic process;innate immune response;defense response;response to biotic stimulus;biological process involved in interspecies interaction between organisms;immune response;defense response to other organism;response to other organism;response to external stimulus;immune system process;response to external biotic stimulus;positive regulation of apoptotic process;positive regulation of cell death;positive regulation of programmed cell death;chromosome, telomeric region;chromosomal region;phosphotransferase activity, alcohol group as acceptor;catalytic activity;protein kinase activity;transferase activity;protein serine kinase activity;protein serine/threonine kinase activity;kinase activity;catalytic activity, acting on a protein;transferase activity, transferring phosphorus-containing groups;protein threonine kinase activity;phosphorus metabolic process;cellular protein modification process;peptidyl-serine modification;peptidyl-amino acid modification;phosphorylation;metabolic process;primary metabolic process;cellular metabolic process;organonitrogen compound metabolic process;cellular macromolecule metabolic process;macromolecule metabolic process;macromolecule modification;protein phosphorylation;protein metabolic process;nitrogen compound metabolic process;protein modification process;cellular protein metabolic process;peptidyl-serine phosphorylation;organic substance metabolic process;phosphate-containing compound metabolic process;regulation of hematopoietic stem cell differentiation;regulation of hematopoietic progenitor cell differentiation;regulation of developmental process;regulation of stem cell differentiation;regulation of cell differentiation;ribonucleoprotein complex;small-subunit processome;preribosome;transcription regulator complex;signal transduction;intracellular signal transduction;intrinsic apoptotic signaling pathway;intrinsic apoptotic signaling pathway in response to DNA damage;apoptotic signaling pathway;DNA binding;double-stranded DNA binding;cellular nitrogen compound metabolic process;heterocycle metabolic process;organic cyclic compound metabolic process;DNA metabolic process;nucleobase-containing compound metabolic process;DNA repair;nucleic acid metabolic process;double-strand break repair;cellular aromatic compound metabolic process;transcription factor binding;multicellular organismal process;anterior/posterior pattern specification;somitogenesis;segmentation;anatomical structure formation involved in morphogenesis;pattern specification process;regionalization;positive regulation of erythrocyte differentiation;regulation of erythrocyte differentiation;positive regulation of cell differentiation;regulation of multicellular organismal development;positive regulation of developmental process;regulation of hemopoiesis;regulation of multicellular organismal process;regulation of immune system process;regulation of myeloid cell differentiation;positive regulation of myeloid cell differentiation;leukocyte activation;T cell differentiation;mononuclear cell differentiation;T cell activation;leukocyte differentiation;cell activation;cell differentiation;cellular developmental process;lymphocyte differentiation;T cell differentiation in thymus;lymphocyte activation;response to endogenous stimulus;response to organonitrogen compound;cellular response to peptide hormone stimulus;response to organic substance;cellular response to insulin stimulus;cellular response to nitrogen compound;response to oxygen-containing compound;response to peptide;response to hormone;cellular response to chemical stimulus;cellular response to endogenous stimulus;response to insulin;cellular response to oxygen-containing compound;response to chemical;response to peptide hormone;cellular response to organic substance;cellular response to hormone stimulus;response to nitrogen compound;cellular response to organonitrogen compound;cellular response to peptide;brain development;protein-DNA complex;peptidyl-threonine phosphorylation;peptidyl-threonine modification;cellular component organization or biogenesis;anatomical structure homeostasis;regulation of biological quality;telomere organization;telomere maintenance;organelle organization;cellular component organization;chromosome organization;homeostatic process;regulation of circadian rhythm;response to activity;negative regulation of cell cycle process;mitotic cell cycle process;G1 DNA damage checkpoint;mitotic G1 DNA damage checkpoint;negative regulation of G1/S transition of mitotic cell cycle;regulation of G1/S transition of mitotic cell cycle;mitotic DNA damage checkpoint;negative regulation of mitotic cell cycle;mitotic cell cycle checkpoint;negative regulation of cell cycle;mitotic DNA integrity checkpoint;regulation of cell cycle process;DNA damage checkpoint;regulation of cell cycle G1/S phase transition;regulation of cell cycle phase transition;negative regulation of cell cycle G1/S phase transition;mitotic G1/S transition checkpoint;negative regulation of mitotic cell cycle phase transition;regulation of cell cycle;cell cycle process;DNA integrity checkpoint;cell cycle checkpoint;regulation of mitotic cell cycle;regulation of mitotic cell cycle phase transition;negative regulation of cell cycle phase transition;rhythmic process;non-recombinational repair;double-strand break repair via nonhomologous end joining;regulation of cellular response to stress;regulation of response to DNA damage stimulus;regulation of DNA metabolic process;regulation of DNA repair;regulation of response to stimulus;regulation of double-strand break repair via nonhomologous end joining;positive regulation of DNA metabolic process;positive regulation of response to DNA damage stimulus;regulation of response to stress;positive regulation of double-strand break repair via nonhomologous end joining;positive regulation of double-strand break repair;regulation of double-strand break repair;positive regulation of response to stimulus;positive regulation of DNA repair;response to ionizing radiation;response to radiation;response to gamma radiation;response to abiotic stimulus;DNA recombination;T cell receptor V(D)J recombination;somatic diversification of immune receptors via germline recombination within a single locus;somatic diversification of T cell receptor genes;somatic diversification of immune receptors;V(D)J recombination;somatic cell DNA recombination;somatic recombination of T cell receptor gene segments;positive regulation of response to external stimulus;positive regulation of defense response;positive regulation of immune system process;regulation of immune response;regulation of response to biotic stimulus;positive regulation of innate immune response;positive regulation of immune response;regulation of response to external stimulus;regulation of innate immune response;regulation of defense response;activation of immune response;activation of innate immune response;positive regulation of response to biotic stimulus;regulation of protein stability;protein destabilization;thymus development;gland development;hematopoietic or lymphoid organ development;negative regulation of cellular senescence;regulation of cell aging;negative regulation of response to stimulus;negative regulation of developmental process;regulation of cellular senescence;negative regulation of cell aging;spleen development;regulation of smooth muscle cell proliferation;U3 snoRNA binding;snoRNA binding;intracellular protein-containing complex;DNA repair complex;nonhomologous end joining complex;positive regulation of leukocyte activation;positive regulation of cell activation;positive regulation of multicellular organismal process;positive regulation of hemopoiesis;positive regulation of lymphocyte activation;regulation of leukocyte differentiation;regulation of cell activation;regulation of lymphocyte activation;positive regulation of lymphocyte differentiation;regulation of leukocyte activation;positive regulation of leukocyte differentiation;regulation of lymphocyte differentiation;RNA processing;rRNA metabolic process;RNA metabolic process;maturation of 5.8S rRNA;ncRNA processing;rRNA processing;ncRNA metabolic process;ribonucleoprotein complex assembly;ribonucleoprotein complex subunit organization;protein-containing complex subunit organization;cellular protein-containing complex assembly;cellular component assembly;protein-containing complex assembly;small-subunit processome assembly;regulation of anatomical structure morphogenesis;positive regulation of cell morphogenesis involved in differentiation;positive regulation of cell development;positive regulation of platelet formation;regulation of platelet formation;regulation of cell morphogenesis involved in differentiation;regulation of cell development;regulation of cell morphogenesis;regulation of epithelial cell proliferation;regulation of production of molecular mediator of immune response;negative regulation of immune effector process;regulation of immune effector process;negative regulation of immunoglobulin production;negative regulation of production of molecular mediator of immune response;regulation of immunoglobulin production;negative regulation of immune system process;negative regulation of gene expression;telomere capping;nuclear protein-containing complex;DNA-dependent protein kinase-DNA ligase 4 complex;immunoglobulin V(D)J recombination;somatic recombination of immunoglobulin gene segments;somatic diversification of immunoglobulins;DNA-dependent protein kinase activity;cell death;ectopic germ cell programmed cell death;programmed cell death involved in cell development;developmental process involved in reproduction;reproductive process;programmed cell death;regulation of developmental growth;regulation of growth;positive regulation of developmental growth;positive regulation of growth;double-strand break repair via alternative nonhomologous end joining;cell fate commitment;B cell lineage commitment;hematopoietic progenitor cell differentiation;pro-B cell differentiation;lymphoid progenitor cell differentiation;T cell lineage commitment;regulation of response to gamma radiation;negative regulation of response to gamma radiation	-0.207812	19.5042	-0.816925	0.435697	0.852878	-6.02453	2.37426	20.7952	6.98652	0.000149195	0.00103256	1.4538	-2.58207	20.6913	-6.89083	0.00022444	0.00133511	1.03983	0.688167	-14.4815	2.24527	0.0592058	0.586872	-4.43468	2.90417	-13.3735	7.88134	6.93997e-05	0.00110726	2.27161	-2.216	-13.0294	-7.20299	0.000190098	0.00202536	1.28827				4.86225e+06	4.82117e+06	3.03408e+06							0.000284416	0.000320078	0.000188223
P78527_PRKDC_K525	P78527_PRKDC_K525	P78527	PRKDC	PRKDC	DNA-dependent protein kinase catalytic subunit	K	525	VPTYK(ub)DYVDLFR	2	1	TRUE	1	1	TRUE	1	1	TRUE	1	1	TRUE	0	1	FALSE			FALSE			FALSE	1	1	TRUE			FALSE	6	Non-homologous end-joining;Cell cycle	REACTOME_POST_TRANSLATIONAL_PROTEIN_MODIFICATION;KEGG_CELL_CYCLE;REACTOME_CYTOSOLIC_SENSORS_OF_PATHOGEN_ASSOCIATED_DNA;KEGG_NON_HOMOLOGOUS_END_JOINING;WP_FAS_LIGAND_FASL_PATHWAY_AND_STRESS_INDUCTION_OF_HEAT_SHOCK_PROTEINS_HSP_REGULATION;WP_RETINOBLASTOMA_GENE_IN_CANCER;PID_PI3KCI_AKT_PATHWAY;WP_DNA_DAMAGE_RESPONSE;WP_NONHOMOLOGOUS_END_JOINING;REACTOME_DNA_DOUBLE_STRAND_BREAK_REPAIR;WP_DNA_IRDOUBLE_STRAND_BREAKS_DSBS_AND_CELLULAR_RESPONSE_VIA_ATM;BIOCARTA_G2_PATHWAY;WP_ATM_SIGNALING_NETWORK_IN_DEVELOPMENT_AND_DISEASE;REACTOME_INNATE_IMMUNE_SYSTEM;WP_DNA_IRDAMAGE_AND_CELLULAR_RESPONSE_VIA_ATR;REACTOME_E3_UBIQUITIN_LIGASES_UBIQUITINATE_TARGET_PROTEINS;PID_DNA_PK_PATHWAY;WP_OSTEOBLAST_DIFFERENTIATION;BIOCARTA_FAS_PATHWAY;PID_BARD1_PATHWAY;HALLMARK_E2F_TARGETS;WP_PATHWAYS_AFFECTED_IN_ADENOID_CYSTIC_CARCINOMA;WP_MIRNA_REGULATION_OF_DNA_DAMAGE_RESPONSE;REACTOME_IRF3_MEDIATED_INDUCTION_OF_TYPE_I_IFN;REACTOME_PROTEIN_UBIQUITINATION;BIOCARTA_TNFR1_PATHWAY;BIOCARTA_HIVNEF_PATHWAY;WP_CELL_CYCLE;REACTOME_DNA_REPAIR;WP_DNA_REPAIR_PATHWAYS_FULL_NETWORK;REACTOME_NONHOMOLOGOUS_END_JOINING_NHEJ;WP_CIRCADIAN_RHYTHM_RELATED_GENES;REACTOME_STING_MEDIATED_INDUCTION_OF_HOST_IMMUNE_RESPONSES;PID_AR_PATHWAY	membrane-bounded organelle;intracellular organelle;nucleus;intracellular anatomical structure;cellular_component;organelle;cellular anatomical entity;intracellular membrane-bounded organelle;nucleoplasm;cytosol;adenyl ribonucleotide binding;binding;nucleoside phosphate binding;purine nucleotide binding;small molecule binding;purine ribonucleoside triphosphate binding;organic cyclic compound binding;carbohydrate derivative binding;ATP binding;nucleotide binding;heterocyclic compound binding;ribonucleotide binding;adenyl nucleotide binding;molecular_function;anion binding;purine ribonucleotide binding;ion binding;membrane;developmental process;heart development;anatomical structure development;biological_process;animal organ development;positive regulation of nucleic acid-templated transcription;positive regulation of biological process;regulation of macromolecule biosynthetic process;positive regulation of nucleobase-containing compound metabolic process;regulation of biosynthetic process;positive regulation of cellular process;positive regulation of transcription, DNA-templated;regulation of cellular metabolic process;positive regulation of cellular biosynthetic process;positive regulation of nitrogen compound metabolic process;positive regulation of macromolecule biosynthetic process;regulation of nucleic acid-templated transcription;positive regulation of macromolecule metabolic process;regulation of nitrogen compound metabolic process;positive regulation of RNA metabolic process;regulation of metabolic process;regulation of gene expression;regulation of biological process;positive regulation of biosynthetic process;regulation of RNA biosynthetic process;regulation of cellular biosynthetic process;regulation of transcription by RNA polymerase II;regulation of cellular macromolecule biosynthetic process;regulation of RNA metabolic process;regulation of nucleobase-containing compound metabolic process;positive regulation of metabolic process;biological regulation;regulation of transcription, DNA-templated;regulation of cellular process;positive regulation of cellular metabolic process;positive regulation of RNA biosynthetic process;regulation of macromolecule metabolic process;positive regulation of transcription by RNA polymerase II;regulation of primary metabolic process;RNA binding;nucleic acid binding;protein domain specific binding;protein binding;non-membrane-bounded organelle;nucleolus;intracellular non-membrane-bounded organelle;positive regulation of gene expression;regulation of cellular protein metabolic process;regulation of protein metabolic process;positive regulation of translation;posttranscriptional regulation of gene expression;regulation of translation;regulation of cellular amide metabolic process;positive regulation of cellular amide metabolic process;positive regulation of cellular protein metabolic process;positive regulation of protein metabolic process;enzyme binding;positive regulation of fibroblast proliferation;positive regulation of cell population proliferation;regulation of cell population proliferation;regulation of fibroblast proliferation;protein-containing complex;cellular response to DNA damage stimulus;response to stimulus;cellular response to stimulus;response to stress;cellular process;cellular response to stress;negative regulation of protein modification process;negative regulation of biological process;regulation of phosphorus metabolic process;negative regulation of cellular process;negative regulation of macromolecule metabolic process;regulation of protein phosphorylation;negative regulation of phosphate metabolic process;regulation of phosphate metabolic process;negative regulation of phosphorus metabolic process;negative regulation of protein phosphorylation;negative regulation of metabolic process;regulation of protein modification process;negative regulation of cellular metabolic process;negative regulation of cellular protein metabolic process;negative regulation of protein metabolic process;negative regulation of phosphorylation;regulation of phosphorylation;negative regulation of nitrogen compound metabolic process;regulation of cell death;negative regulation of cell death;regulation of programmed cell death;negative regulation of programmed cell death;negative regulation of apoptotic process;regulation of apoptotic process;innate immune response;defense response;response to biotic stimulus;biological process involved in interspecies interaction between organisms;immune response;defense response to other organism;response to other organism;response to external stimulus;immune system process;response to external biotic stimulus;positive regulation of apoptotic process;positive regulation of cell death;positive regulation of programmed cell death;chromosome, telomeric region;chromosomal region;phosphotransferase activity, alcohol group as acceptor;catalytic activity;protein kinase activity;transferase activity;protein serine kinase activity;protein serine/threonine kinase activity;kinase activity;catalytic activity, acting on a protein;transferase activity, transferring phosphorus-containing groups;protein threonine kinase activity;phosphorus metabolic process;cellular protein modification process;peptidyl-serine modification;peptidyl-amino acid modification;phosphorylation;metabolic process;primary metabolic process;cellular metabolic process;organonitrogen compound metabolic process;cellular macromolecule metabolic process;macromolecule metabolic process;macromolecule modification;protein phosphorylation;protein metabolic process;nitrogen compound metabolic process;protein modification process;cellular protein metabolic process;peptidyl-serine phosphorylation;organic substance metabolic process;phosphate-containing compound metabolic process;regulation of hematopoietic stem cell differentiation;regulation of hematopoietic progenitor cell differentiation;regulation of developmental process;regulation of stem cell differentiation;regulation of cell differentiation;ribonucleoprotein complex;small-subunit processome;preribosome;transcription regulator complex;signal transduction;intracellular signal transduction;intrinsic apoptotic signaling pathway;intrinsic apoptotic signaling pathway in response to DNA damage;apoptotic signaling pathway;DNA binding;double-stranded DNA binding;cellular nitrogen compound metabolic process;heterocycle metabolic process;organic cyclic compound metabolic process;DNA metabolic process;nucleobase-containing compound metabolic process;DNA repair;nucleic acid metabolic process;double-strand break repair;cellular aromatic compound metabolic process;transcription factor binding;multicellular organismal process;anterior/posterior pattern specification;somitogenesis;segmentation;anatomical structure formation involved in morphogenesis;pattern specification process;regionalization;positive regulation of erythrocyte differentiation;regulation of erythrocyte differentiation;positive regulation of cell differentiation;regulation of multicellular organismal development;positive regulation of developmental process;regulation of hemopoiesis;regulation of multicellular organismal process;regulation of immune system process;regulation of myeloid cell differentiation;positive regulation of myeloid cell differentiation;leukocyte activation;T cell differentiation;mononuclear cell differentiation;T cell activation;leukocyte differentiation;cell activation;cell differentiation;cellular developmental process;lymphocyte differentiation;T cell differentiation in thymus;lymphocyte activation;response to endogenous stimulus;response to organonitrogen compound;cellular response to peptide hormone stimulus;response to organic substance;cellular response to insulin stimulus;cellular response to nitrogen compound;response to oxygen-containing compound;response to peptide;response to hormone;cellular response to chemical stimulus;cellular response to endogenous stimulus;response to insulin;cellular response to oxygen-containing compound;response to chemical;response to peptide hormone;cellular response to organic substance;cellular response to hormone stimulus;response to nitrogen compound;cellular response to organonitrogen compound;cellular response to peptide;brain development;protein-DNA complex;peptidyl-threonine phosphorylation;peptidyl-threonine modification;cellular component organization or biogenesis;anatomical structure homeostasis;regulation of biological quality;telomere organization;telomere maintenance;organelle organization;cellular component organization;chromosome organization;homeostatic process;regulation of circadian rhythm;response to activity;negative regulation of cell cycle process;mitotic cell cycle process;G1 DNA damage checkpoint;mitotic G1 DNA damage checkpoint;negative regulation of G1/S transition of mitotic cell cycle;regulation of G1/S transition of mitotic cell cycle;mitotic DNA damage checkpoint;negative regulation of mitotic cell cycle;mitotic cell cycle checkpoint;negative regulation of cell cycle;mitotic DNA integrity checkpoint;regulation of cell cycle process;DNA damage checkpoint;regulation of cell cycle G1/S phase transition;regulation of cell cycle phase transition;negative regulation of cell cycle G1/S phase transition;mitotic G1/S transition checkpoint;negative regulation of mitotic cell cycle phase transition;regulation of cell cycle;cell cycle process;DNA integrity checkpoint;cell cycle checkpoint;regulation of mitotic cell cycle;regulation of mitotic cell cycle phase transition;negative regulation of cell cycle phase transition;rhythmic process;non-recombinational repair;double-strand break repair via nonhomologous end joining;regulation of cellular response to stress;regulation of response to DNA damage stimulus;regulation of DNA metabolic process;regulation of DNA repair;regulation of response to stimulus;regulation of double-strand break repair via nonhomologous end joining;positive regulation of DNA metabolic process;positive regulation of response to DNA damage stimulus;regulation of response to stress;positive regulation of double-strand break repair via nonhomologous end joining;positive regulation of double-strand break repair;regulation of double-strand break repair;positive regulation of response to stimulus;positive regulation of DNA repair;response to ionizing radiation;response to radiation;response to gamma radiation;response to abiotic stimulus;DNA recombination;T cell receptor V(D)J recombination;somatic diversification of immune receptors via germline recombination within a single locus;somatic diversification of T cell receptor genes;somatic diversification of immune receptors;V(D)J recombination;somatic cell DNA recombination;somatic recombination of T cell receptor gene segments;positive regulation of response to external stimulus;positive regulation of defense response;positive regulation of immune system process;regulation of immune response;regulation of response to biotic stimulus;positive regulation of innate immune response;positive regulation of immune response;regulation of response to external stimulus;regulation of innate immune response;regulation of defense response;activation of immune response;activation of innate immune response;positive regulation of response to biotic stimulus;regulation of protein stability;protein destabilization;thymus development;gland development;hematopoietic or lymphoid organ development;negative regulation of cellular senescence;regulation of cell aging;negative regulation of response to stimulus;negative regulation of developmental process;regulation of cellular senescence;negative regulation of cell aging;spleen development;regulation of smooth muscle cell proliferation;U3 snoRNA binding;snoRNA binding;intracellular protein-containing complex;DNA repair complex;nonhomologous end joining complex;positive regulation of leukocyte activation;positive regulation of cell activation;positive regulation of multicellular organismal process;positive regulation of hemopoiesis;positive regulation of lymphocyte activation;regulation of leukocyte differentiation;regulation of cell activation;regulation of lymphocyte activation;positive regulation of lymphocyte differentiation;regulation of leukocyte activation;positive regulation of leukocyte differentiation;regulation of lymphocyte differentiation;RNA processing;rRNA metabolic process;RNA metabolic process;maturation of 5.8S rRNA;ncRNA processing;rRNA processing;ncRNA metabolic process;ribonucleoprotein complex assembly;ribonucleoprotein complex subunit organization;protein-containing complex subunit organization;cellular protein-containing complex assembly;cellular component assembly;protein-containing complex assembly;small-subunit processome assembly;regulation of anatomical structure morphogenesis;positive regulation of cell morphogenesis involved in differentiation;positive regulation of cell development;positive regulation of platelet formation;regulation of platelet formation;regulation of cell morphogenesis involved in differentiation;regulation of cell development;regulation of cell morphogenesis;regulation of epithelial cell proliferation;regulation of production of molecular mediator of immune response;negative regulation of immune effector process;regulation of immune effector process;negative regulation of immunoglobulin production;negative regulation of production of molecular mediator of immune response;regulation of immunoglobulin production;negative regulation of immune system process;negative regulation of gene expression;telomere capping;nuclear protein-containing complex;DNA-dependent protein kinase-DNA ligase 4 complex;immunoglobulin V(D)J recombination;somatic recombination of immunoglobulin gene segments;somatic diversification of immunoglobulins;DNA-dependent protein kinase activity;cell death;ectopic germ cell programmed cell death;programmed cell death involved in cell development;developmental process involved in reproduction;reproductive process;programmed cell death;regulation of developmental growth;regulation of growth;positive regulation of developmental growth;positive regulation of growth;double-strand break repair via alternative nonhomologous end joining;cell fate commitment;B cell lineage commitment;hematopoietic progenitor cell differentiation;pro-B cell differentiation;lymphoid progenitor cell differentiation;T cell lineage commitment;regulation of response to gamma radiation;negative regulation of response to gamma radiation	0.79637	20.4025	0.947385	0.368927	0.818411	-5.91046	4.52239	22.2655	6.95533	0.000168933	0.00112589	1.34502	-3.72602	22.6637	-6.9356	0.000235286	0.00137401	1.01048	0.483675	-13.5565	0.601099	0.567104	0.889403	-6.35194	4.42125	-11.5877	7.87749	8.03794e-05	0.00119865	2.14691	-3.93757	-11.3459	-6.05322	0.000613386	0.0043497	0.0957673	2.88361e+06	2.79628e+06		2.62153e+07	2.54232e+07	2.11834e+07		3146500		0.000164758	0.000169747		0.00153346	0.00168785	0.00131414		0.000166649
P78527_PRKDC_K689	P78527_PRKDC_K689	P78527	PRKDC	PRKDC	DNA-dependent protein kinase catalytic subunit	K	689	YFEGVSPK(ub)SLK			FALSE	1	1	TRUE	0	1	FALSE			FALSE			FALSE			FALSE			FALSE			FALSE			FALSE	2	Non-homologous end-joining;Cell cycle	REACTOME_POST_TRANSLATIONAL_PROTEIN_MODIFICATION;KEGG_CELL_CYCLE;REACTOME_CYTOSOLIC_SENSORS_OF_PATHOGEN_ASSOCIATED_DNA;KEGG_NON_HOMOLOGOUS_END_JOINING;WP_FAS_LIGAND_FASL_PATHWAY_AND_STRESS_INDUCTION_OF_HEAT_SHOCK_PROTEINS_HSP_REGULATION;WP_RETINOBLASTOMA_GENE_IN_CANCER;PID_PI3KCI_AKT_PATHWAY;WP_DNA_DAMAGE_RESPONSE;WP_NONHOMOLOGOUS_END_JOINING;REACTOME_DNA_DOUBLE_STRAND_BREAK_REPAIR;WP_DNA_IRDOUBLE_STRAND_BREAKS_DSBS_AND_CELLULAR_RESPONSE_VIA_ATM;BIOCARTA_G2_PATHWAY;WP_ATM_SIGNALING_NETWORK_IN_DEVELOPMENT_AND_DISEASE;REACTOME_INNATE_IMMUNE_SYSTEM;WP_DNA_IRDAMAGE_AND_CELLULAR_RESPONSE_VIA_ATR;REACTOME_E3_UBIQUITIN_LIGASES_UBIQUITINATE_TARGET_PROTEINS;PID_DNA_PK_PATHWAY;WP_OSTEOBLAST_DIFFERENTIATION;BIOCARTA_FAS_PATHWAY;PID_BARD1_PATHWAY;HALLMARK_E2F_TARGETS;WP_PATHWAYS_AFFECTED_IN_ADENOID_CYSTIC_CARCINOMA;WP_MIRNA_REGULATION_OF_DNA_DAMAGE_RESPONSE;REACTOME_IRF3_MEDIATED_INDUCTION_OF_TYPE_I_IFN;REACTOME_PROTEIN_UBIQUITINATION;BIOCARTA_TNFR1_PATHWAY;BIOCARTA_HIVNEF_PATHWAY;WP_CELL_CYCLE;REACTOME_DNA_REPAIR;WP_DNA_REPAIR_PATHWAYS_FULL_NETWORK;REACTOME_NONHOMOLOGOUS_END_JOINING_NHEJ;WP_CIRCADIAN_RHYTHM_RELATED_GENES;REACTOME_STING_MEDIATED_INDUCTION_OF_HOST_IMMUNE_RESPONSES;PID_AR_PATHWAY	membrane-bounded organelle;intracellular organelle;nucleus;intracellular anatomical structure;cellular_component;organelle;cellular anatomical entity;intracellular membrane-bounded organelle;nucleoplasm;cytosol;adenyl ribonucleotide binding;binding;nucleoside phosphate binding;purine nucleotide binding;small molecule binding;purine ribonucleoside triphosphate binding;organic cyclic compound binding;carbohydrate derivative binding;ATP binding;nucleotide binding;heterocyclic compound binding;ribonucleotide binding;adenyl nucleotide binding;molecular_function;anion binding;purine ribonucleotide binding;ion binding;membrane;developmental process;heart development;anatomical structure development;biological_process;animal organ development;positive regulation of nucleic acid-templated transcription;positive regulation of biological process;regulation of macromolecule biosynthetic process;positive regulation of nucleobase-containing compound metabolic process;regulation of biosynthetic process;positive regulation of cellular process;positive regulation of transcription, DNA-templated;regulation of cellular metabolic process;positive regulation of cellular biosynthetic process;positive regulation of nitrogen compound metabolic process;positive regulation of macromolecule biosynthetic process;regulation of nucleic acid-templated transcription;positive regulation of macromolecule metabolic process;regulation of nitrogen compound metabolic process;positive regulation of RNA metabolic process;regulation of metabolic process;regulation of gene expression;regulation of biological process;positive regulation of biosynthetic process;regulation of RNA biosynthetic process;regulation of cellular biosynthetic process;regulation of transcription by RNA polymerase II;regulation of cellular macromolecule biosynthetic process;regulation of RNA metabolic process;regulation of nucleobase-containing compound metabolic process;positive regulation of metabolic process;biological regulation;regulation of transcription, DNA-templated;regulation of cellular process;positive regulation of cellular metabolic process;positive regulation of RNA biosynthetic process;regulation of macromolecule metabolic process;positive regulation of transcription by RNA polymerase II;regulation of primary metabolic process;RNA binding;nucleic acid binding;protein domain specific binding;protein binding;non-membrane-bounded organelle;nucleolus;intracellular non-membrane-bounded organelle;positive regulation of gene expression;regulation of cellular protein metabolic process;regulation of protein metabolic process;positive regulation of translation;posttranscriptional regulation of gene expression;regulation of translation;regulation of cellular amide metabolic process;positive regulation of cellular amide metabolic process;positive regulation of cellular protein metabolic process;positive regulation of protein metabolic process;enzyme binding;positive regulation of fibroblast proliferation;positive regulation of cell population proliferation;regulation of cell population proliferation;regulation of fibroblast proliferation;protein-containing complex;cellular response to DNA damage stimulus;response to stimulus;cellular response to stimulus;response to stress;cellular process;cellular response to stress;negative regulation of protein modification process;negative regulation of biological process;regulation of phosphorus metabolic process;negative regulation of cellular process;negative regulation of macromolecule metabolic process;regulation of protein phosphorylation;negative regulation of phosphate metabolic process;regulation of phosphate metabolic process;negative regulation of phosphorus metabolic process;negative regulation of protein phosphorylation;negative regulation of metabolic process;regulation of protein modification process;negative regulation of cellular metabolic process;negative regulation of cellular protein metabolic process;negative regulation of protein metabolic process;negative regulation of phosphorylation;regulation of phosphorylation;negative regulation of nitrogen compound metabolic process;regulation of cell death;negative regulation of cell death;regulation of programmed cell death;negative regulation of programmed cell death;negative regulation of apoptotic process;regulation of apoptotic process;innate immune response;defense response;response to biotic stimulus;biological process involved in interspecies interaction between organisms;immune response;defense response to other organism;response to other organism;response to external stimulus;immune system process;response to external biotic stimulus;positive regulation of apoptotic process;positive regulation of cell death;positive regulation of programmed cell death;chromosome, telomeric region;chromosomal region;phosphotransferase activity, alcohol group as acceptor;catalytic activity;protein kinase activity;transferase activity;protein serine kinase activity;protein serine/threonine kinase activity;kinase activity;catalytic activity, acting on a protein;transferase activity, transferring phosphorus-containing groups;protein threonine kinase activity;phosphorus metabolic process;cellular protein modification process;peptidyl-serine modification;peptidyl-amino acid modification;phosphorylation;metabolic process;primary metabolic process;cellular metabolic process;organonitrogen compound metabolic process;cellular macromolecule metabolic process;macromolecule metabolic process;macromolecule modification;protein phosphorylation;protein metabolic process;nitrogen compound metabolic process;protein modification process;cellular protein metabolic process;peptidyl-serine phosphorylation;organic substance metabolic process;phosphate-containing compound metabolic process;regulation of hematopoietic stem cell differentiation;regulation of hematopoietic progenitor cell differentiation;regulation of developmental process;regulation of stem cell differentiation;regulation of cell differentiation;ribonucleoprotein complex;small-subunit processome;preribosome;transcription regulator complex;signal transduction;intracellular signal transduction;intrinsic apoptotic signaling pathway;intrinsic apoptotic signaling pathway in response to DNA damage;apoptotic signaling pathway;DNA binding;double-stranded DNA binding;cellular nitrogen compound metabolic process;heterocycle metabolic process;organic cyclic compound metabolic process;DNA metabolic process;nucleobase-containing compound metabolic process;DNA repair;nucleic acid metabolic process;double-strand break repair;cellular aromatic compound metabolic process;transcription factor binding;multicellular organismal process;anterior/posterior pattern specification;somitogenesis;segmentation;anatomical structure formation involved in morphogenesis;pattern specification process;regionalization;positive regulation of erythrocyte differentiation;regulation of erythrocyte differentiation;positive regulation of cell differentiation;regulation of multicellular organismal development;positive regulation of developmental process;regulation of hemopoiesis;regulation of multicellular organismal process;regulation of immune system process;regulation of myeloid cell differentiation;positive regulation of myeloid cell differentiation;leukocyte activation;T cell differentiation;mononuclear cell differentiation;T cell activation;leukocyte differentiation;cell activation;cell differentiation;cellular developmental process;lymphocyte differentiation;T cell differentiation in thymus;lymphocyte activation;response to endogenous stimulus;response to organonitrogen compound;cellular response to peptide hormone stimulus;response to organic substance;cellular response to insulin stimulus;cellular response to nitrogen compound;response to oxygen-containing compound;response to peptide;response to hormone;cellular response to chemical stimulus;cellular response to endogenous stimulus;response to insulin;cellular response to oxygen-containing compound;response to chemical;response to peptide hormone;cellular response to organic substance;cellular response to hormone stimulus;response to nitrogen compound;cellular response to organonitrogen compound;cellular response to peptide;brain development;protein-DNA complex;peptidyl-threonine phosphorylation;peptidyl-threonine modification;cellular component organization or biogenesis;anatomical structure homeostasis;regulation of biological quality;telomere organization;telomere maintenance;organelle organization;cellular component organization;chromosome organization;homeostatic process;regulation of circadian rhythm;response to activity;negative regulation of cell cycle process;mitotic cell cycle process;G1 DNA damage checkpoint;mitotic G1 DNA damage checkpoint;negative regulation of G1/S transition of mitotic cell cycle;regulation of G1/S transition of mitotic cell cycle;mitotic DNA damage checkpoint;negative regulation of mitotic cell cycle;mitotic cell cycle checkpoint;negative regulation of cell cycle;mitotic DNA integrity checkpoint;regulation of cell cycle process;DNA damage checkpoint;regulation of cell cycle G1/S phase transition;regulation of cell cycle phase transition;negative regulation of cell cycle G1/S phase transition;mitotic G1/S transition checkpoint;negative regulation of mitotic cell cycle phase transition;regulation of cell cycle;cell cycle process;DNA integrity checkpoint;cell cycle checkpoint;regulation of mitotic cell cycle;regulation of mitotic cell cycle phase transition;negative regulation of cell cycle phase transition;rhythmic process;non-recombinational repair;double-strand break repair via nonhomologous end joining;regulation of cellular response to stress;regulation of response to DNA damage stimulus;regulation of DNA metabolic process;regulation of DNA repair;regulation of response to stimulus;regulation of double-strand break repair via nonhomologous end joining;positive regulation of DNA metabolic process;positive regulation of response to DNA damage stimulus;regulation of response to stress;positive regulation of double-strand break repair via nonhomologous end joining;positive regulation of double-strand break repair;regulation of double-strand break repair;positive regulation of response to stimulus;positive regulation of DNA repair;response to ionizing radiation;response to radiation;response to gamma radiation;response to abiotic stimulus;DNA recombination;T cell receptor V(D)J recombination;somatic diversification of immune receptors via germline recombination within a single locus;somatic diversification of T cell receptor genes;somatic diversification of immune receptors;V(D)J recombination;somatic cell DNA recombination;somatic recombination of T cell receptor gene segments;positive regulation of response to external stimulus;positive regulation of defense response;positive regulation of immune system process;regulation of immune response;regulation of response to biotic stimulus;positive regulation of innate immune response;positive regulation of immune response;regulation of response to external stimulus;regulation of innate immune response;regulation of defense response;activation of immune response;activation of innate immune response;positive regulation of response to biotic stimulus;regulation of protein stability;protein destabilization;thymus development;gland development;hematopoietic or lymphoid organ development;negative regulation of cellular senescence;regulation of cell aging;negative regulation of response to stimulus;negative regulation of developmental process;regulation of cellular senescence;negative regulation of cell aging;spleen development;regulation of smooth muscle cell proliferation;U3 snoRNA binding;snoRNA binding;intracellular protein-containing complex;DNA repair complex;nonhomologous end joining complex;positive regulation of leukocyte activation;positive regulation of cell activation;positive regulation of multicellular organismal process;positive regulation of hemopoiesis;positive regulation of lymphocyte activation;regulation of leukocyte differentiation;regulation of cell activation;regulation of lymphocyte activation;positive regulation of lymphocyte differentiation;regulation of leukocyte activation;positive regulation of leukocyte differentiation;regulation of lymphocyte differentiation;RNA processing;rRNA metabolic process;RNA metabolic process;maturation of 5.8S rRNA;ncRNA processing;rRNA processing;ncRNA metabolic process;ribonucleoprotein complex assembly;ribonucleoprotein complex subunit organization;protein-containing complex subunit organization;cellular protein-containing complex assembly;cellular component assembly;protein-containing complex assembly;small-subunit processome assembly;regulation of anatomical structure morphogenesis;positive regulation of cell morphogenesis involved in differentiation;positive regulation of cell development;positive regulation of platelet formation;regulation of platelet formation;regulation of cell morphogenesis involved in differentiation;regulation of cell development;regulation of cell morphogenesis;regulation of epithelial cell proliferation;regulation of production of molecular mediator of immune response;negative regulation of immune effector process;regulation of immune effector process;negative regulation of immunoglobulin production;negative regulation of production of molecular mediator of immune response;regulation of immunoglobulin production;negative regulation of immune system process;negative regulation of gene expression;telomere capping;nuclear protein-containing complex;DNA-dependent protein kinase-DNA ligase 4 complex;immunoglobulin V(D)J recombination;somatic recombination of immunoglobulin gene segments;somatic diversification of immunoglobulins;DNA-dependent protein kinase activity;cell death;ectopic germ cell programmed cell death;programmed cell death involved in cell development;developmental process involved in reproduction;reproductive process;programmed cell death;regulation of developmental growth;regulation of growth;positive regulation of developmental growth;positive regulation of growth;double-strand break repair via alternative nonhomologous end joining;cell fate commitment;B cell lineage commitment;hematopoietic progenitor cell differentiation;pro-B cell differentiation;lymphoid progenitor cell differentiation;T cell lineage commitment;regulation of response to gamma radiation;negative regulation of response to gamma radiation	0.0221027	19.5306	0.0963285	0.925435	0.987326	-6.36726	2.47631	20.5101	4.29247	0.00440776	0.014755	-1.86947	-2.45421	20.5233	-4.35649	0.00493129	0.0161364	-2.00754	0.172555	-14.501	0.462011	0.657941	0.92435	-6.43197	2.72397	-13.4977	4.42925	0.00393372	0.0171722	-1.65346	-2.55142	-13.3941	-4.57746	0.00433017	0.0185314	-1.75476					7.17984e+06	2.43624e+06								0.000476669	0.000151135
P78527_PRKDC_K692	P78527_PRKDC_K692	P78527	PRKDC	PRKDC	DNA-dependent protein kinase catalytic subunit	K	692	SLK(ub)HSPEDPEK;YFEGVSPKSLK(ub)	1	1	FALSE			FALSE	1	1	TRUE			FALSE			FALSE			FALSE			FALSE			FALSE			FALSE	2	Non-homologous end-joining;Cell cycle	REACTOME_POST_TRANSLATIONAL_PROTEIN_MODIFICATION;KEGG_CELL_CYCLE;REACTOME_CYTOSOLIC_SENSORS_OF_PATHOGEN_ASSOCIATED_DNA;KEGG_NON_HOMOLOGOUS_END_JOINING;WP_FAS_LIGAND_FASL_PATHWAY_AND_STRESS_INDUCTION_OF_HEAT_SHOCK_PROTEINS_HSP_REGULATION;WP_RETINOBLASTOMA_GENE_IN_CANCER;PID_PI3KCI_AKT_PATHWAY;WP_DNA_DAMAGE_RESPONSE;WP_NONHOMOLOGOUS_END_JOINING;REACTOME_DNA_DOUBLE_STRAND_BREAK_REPAIR;WP_DNA_IRDOUBLE_STRAND_BREAKS_DSBS_AND_CELLULAR_RESPONSE_VIA_ATM;BIOCARTA_G2_PATHWAY;WP_ATM_SIGNALING_NETWORK_IN_DEVELOPMENT_AND_DISEASE;REACTOME_INNATE_IMMUNE_SYSTEM;WP_DNA_IRDAMAGE_AND_CELLULAR_RESPONSE_VIA_ATR;REACTOME_E3_UBIQUITIN_LIGASES_UBIQUITINATE_TARGET_PROTEINS;PID_DNA_PK_PATHWAY;WP_OSTEOBLAST_DIFFERENTIATION;BIOCARTA_FAS_PATHWAY;PID_BARD1_PATHWAY;HALLMARK_E2F_TARGETS;WP_PATHWAYS_AFFECTED_IN_ADENOID_CYSTIC_CARCINOMA;WP_MIRNA_REGULATION_OF_DNA_DAMAGE_RESPONSE;REACTOME_IRF3_MEDIATED_INDUCTION_OF_TYPE_I_IFN;REACTOME_PROTEIN_UBIQUITINATION;BIOCARTA_TNFR1_PATHWAY;BIOCARTA_HIVNEF_PATHWAY;WP_CELL_CYCLE;REACTOME_DNA_REPAIR;WP_DNA_REPAIR_PATHWAYS_FULL_NETWORK;REACTOME_NONHOMOLOGOUS_END_JOINING_NHEJ;WP_CIRCADIAN_RHYTHM_RELATED_GENES;REACTOME_STING_MEDIATED_INDUCTION_OF_HOST_IMMUNE_RESPONSES;PID_AR_PATHWAY	membrane-bounded organelle;intracellular organelle;nucleus;intracellular anatomical structure;cellular_component;organelle;cellular anatomical entity;intracellular membrane-bounded organelle;nucleoplasm;cytosol;adenyl ribonucleotide binding;binding;nucleoside phosphate binding;purine nucleotide binding;small molecule binding;purine ribonucleoside triphosphate binding;organic cyclic compound binding;carbohydrate derivative binding;ATP binding;nucleotide binding;heterocyclic compound binding;ribonucleotide binding;adenyl nucleotide binding;molecular_function;anion binding;purine ribonucleotide binding;ion binding;membrane;developmental process;heart development;anatomical structure development;biological_process;animal organ development;positive regulation of nucleic acid-templated transcription;positive regulation of biological process;regulation of macromolecule biosynthetic process;positive regulation of nucleobase-containing compound metabolic process;regulation of biosynthetic process;positive regulation of cellular process;positive regulation of transcription, DNA-templated;regulation of cellular metabolic process;positive regulation of cellular biosynthetic process;positive regulation of nitrogen compound metabolic process;positive regulation of macromolecule biosynthetic process;regulation of nucleic acid-templated transcription;positive regulation of macromolecule metabolic process;regulation of nitrogen compound metabolic process;positive regulation of RNA metabolic process;regulation of metabolic process;regulation of gene expression;regulation of biological process;positive regulation of biosynthetic process;regulation of RNA biosynthetic process;regulation of cellular biosynthetic process;regulation of transcription by RNA polymerase II;regulation of cellular macromolecule biosynthetic process;regulation of RNA metabolic process;regulation of nucleobase-containing compound metabolic process;positive regulation of metabolic process;biological regulation;regulation of transcription, DNA-templated;regulation of cellular process;positive regulation of cellular metabolic process;positive regulation of RNA biosynthetic process;regulation of macromolecule metabolic process;positive regulation of transcription by RNA polymerase II;regulation of primary metabolic process;RNA binding;nucleic acid binding;protein domain specific binding;protein binding;non-membrane-bounded organelle;nucleolus;intracellular non-membrane-bounded organelle;positive regulation of gene expression;regulation of cellular protein metabolic process;regulation of protein metabolic process;positive regulation of translation;posttranscriptional regulation of gene expression;regulation of translation;regulation of cellular amide metabolic process;positive regulation of cellular amide metabolic process;positive regulation of cellular protein metabolic process;positive regulation of protein metabolic process;enzyme binding;positive regulation of fibroblast proliferation;positive regulation of cell population proliferation;regulation of cell population proliferation;regulation of fibroblast proliferation;protein-containing complex;cellular response to DNA damage stimulus;response to stimulus;cellular response to stimulus;response to stress;cellular process;cellular response to stress;negative regulation of protein modification process;negative regulation of biological process;regulation of phosphorus metabolic process;negative regulation of cellular process;negative regulation of macromolecule metabolic process;regulation of protein phosphorylation;negative regulation of phosphate metabolic process;regulation of phosphate metabolic process;negative regulation of phosphorus metabolic process;negative regulation of protein phosphorylation;negative regulation of metabolic process;regulation of protein modification process;negative regulation of cellular metabolic process;negative regulation of cellular protein metabolic process;negative regulation of protein metabolic process;negative regulation of phosphorylation;regulation of phosphorylation;negative regulation of nitrogen compound metabolic process;regulation of cell death;negative regulation of cell death;regulation of programmed cell death;negative regulation of programmed cell death;negative regulation of apoptotic process;regulation of apoptotic process;innate immune response;defense response;response to biotic stimulus;biological process involved in interspecies interaction between organisms;immune response;defense response to other organism;response to other organism;response to external stimulus;immune system process;response to external biotic stimulus;positive regulation of apoptotic process;positive regulation of cell death;positive regulation of programmed cell death;chromosome, telomeric region;chromosomal region;phosphotransferase activity, alcohol group as acceptor;catalytic activity;protein kinase activity;transferase activity;protein serine kinase activity;protein serine/threonine kinase activity;kinase activity;catalytic activity, acting on a protein;transferase activity, transferring phosphorus-containing groups;protein threonine kinase activity;phosphorus metabolic process;cellular protein modification process;peptidyl-serine modification;peptidyl-amino acid modification;phosphorylation;metabolic process;primary metabolic process;cellular metabolic process;organonitrogen compound metabolic process;cellular macromolecule metabolic process;macromolecule metabolic process;macromolecule modification;protein phosphorylation;protein metabolic process;nitrogen compound metabolic process;protein modification process;cellular protein metabolic process;peptidyl-serine phosphorylation;organic substance metabolic process;phosphate-containing compound metabolic process;regulation of hematopoietic stem cell differentiation;regulation of hematopoietic progenitor cell differentiation;regulation of developmental process;regulation of stem cell differentiation;regulation of cell differentiation;ribonucleoprotein complex;small-subunit processome;preribosome;transcription regulator complex;signal transduction;intracellular signal transduction;intrinsic apoptotic signaling pathway;intrinsic apoptotic signaling pathway in response to DNA damage;apoptotic signaling pathway;DNA binding;double-stranded DNA binding;cellular nitrogen compound metabolic process;heterocycle metabolic process;organic cyclic compound metabolic process;DNA metabolic process;nucleobase-containing compound metabolic process;DNA repair;nucleic acid metabolic process;double-strand break repair;cellular aromatic compound metabolic process;transcription factor binding;multicellular organismal process;anterior/posterior pattern specification;somitogenesis;segmentation;anatomical structure formation involved in morphogenesis;pattern specification process;regionalization;positive regulation of erythrocyte differentiation;regulation of erythrocyte differentiation;positive regulation of cell differentiation;regulation of multicellular organismal development;positive regulation of developmental process;regulation of hemopoiesis;regulation of multicellular organismal process;regulation of immune system process;regulation of myeloid cell differentiation;positive regulation of myeloid cell differentiation;leukocyte activation;T cell differentiation;mononuclear cell differentiation;T cell activation;leukocyte differentiation;cell activation;cell differentiation;cellular developmental process;lymphocyte differentiation;T cell differentiation in thymus;lymphocyte activation;response to endogenous stimulus;response to organonitrogen compound;cellular response to peptide hormone stimulus;response to organic substance;cellular response to insulin stimulus;cellular response to nitrogen compound;response to oxygen-containing compound;response to peptide;response to hormone;cellular response to chemical stimulus;cellular response to endogenous stimulus;response to insulin;cellular response to oxygen-containing compound;response to chemical;response to peptide hormone;cellular response to organic substance;cellular response to hormone stimulus;response to nitrogen compound;cellular response to organonitrogen compound;cellular response to peptide;brain development;protein-DNA complex;peptidyl-threonine phosphorylation;peptidyl-threonine modification;cellular component organization or biogenesis;anatomical structure homeostasis;regulation of biological quality;telomere organization;telomere maintenance;organelle organization;cellular component organization;chromosome organization;homeostatic process;regulation of circadian rhythm;response to activity;negative regulation of cell cycle process;mitotic cell cycle process;G1 DNA damage checkpoint;mitotic G1 DNA damage checkpoint;negative regulation of G1/S transition of mitotic cell cycle;regulation of G1/S transition of mitotic cell cycle;mitotic DNA damage checkpoint;negative regulation of mitotic cell cycle;mitotic cell cycle checkpoint;negative regulation of cell cycle;mitotic DNA integrity checkpoint;regulation of cell cycle process;DNA damage checkpoint;regulation of cell cycle G1/S phase transition;regulation of cell cycle phase transition;negative regulation of cell cycle G1/S phase transition;mitotic G1/S transition checkpoint;negative regulation of mitotic cell cycle phase transition;regulation of cell cycle;cell cycle process;DNA integrity checkpoint;cell cycle checkpoint;regulation of mitotic cell cycle;regulation of mitotic cell cycle phase transition;negative regulation of cell cycle phase transition;rhythmic process;non-recombinational repair;double-strand break repair via nonhomologous end joining;regulation of cellular response to stress;regulation of response to DNA damage stimulus;regulation of DNA metabolic process;regulation of DNA repair;regulation of response to stimulus;regulation of double-strand break repair via nonhomologous end joining;positive regulation of DNA metabolic process;positive regulation of response to DNA damage stimulus;regulation of response to stress;positive regulation of double-strand break repair via nonhomologous end joining;positive regulation of double-strand break repair;regulation of double-strand break repair;positive regulation of response to stimulus;positive regulation of DNA repair;response to ionizing radiation;response to radiation;response to gamma radiation;response to abiotic stimulus;DNA recombination;T cell receptor V(D)J recombination;somatic diversification of immune receptors via germline recombination within a single locus;somatic diversification of T cell receptor genes;somatic diversification of immune receptors;V(D)J recombination;somatic cell DNA recombination;somatic recombination of T cell receptor gene segments;positive regulation of response to external stimulus;positive regulation of defense response;positive regulation of immune system process;regulation of immune response;regulation of response to biotic stimulus;positive regulation of innate immune response;positive regulation of immune response;regulation of response to external stimulus;regulation of innate immune response;regulation of defense response;activation of immune response;activation of innate immune response;positive regulation of response to biotic stimulus;regulation of protein stability;protein destabilization;thymus development;gland development;hematopoietic or lymphoid organ development;negative regulation of cellular senescence;regulation of cell aging;negative regulation of response to stimulus;negative regulation of developmental process;regulation of cellular senescence;negative regulation of cell aging;spleen development;regulation of smooth muscle cell proliferation;U3 snoRNA binding;snoRNA binding;intracellular protein-containing complex;DNA repair complex;nonhomologous end joining complex;positive regulation of leukocyte activation;positive regulation of cell activation;positive regulation of multicellular organismal process;positive regulation of hemopoiesis;positive regulation of lymphocyte activation;regulation of leukocyte differentiation;regulation of cell activation;regulation of lymphocyte activation;positive regulation of lymphocyte differentiation;regulation of leukocyte activation;positive regulation of leukocyte differentiation;regulation of lymphocyte differentiation;RNA processing;rRNA metabolic process;RNA metabolic process;maturation of 5.8S rRNA;ncRNA processing;rRNA processing;ncRNA metabolic process;ribonucleoprotein complex assembly;ribonucleoprotein complex subunit organization;protein-containing complex subunit organization;cellular protein-containing complex assembly;cellular component assembly;protein-containing complex assembly;small-subunit processome assembly;regulation of anatomical structure morphogenesis;positive regulation of cell morphogenesis involved in differentiation;positive regulation of cell development;positive regulation of platelet formation;regulation of platelet formation;regulation of cell morphogenesis involved in differentiation;regulation of cell development;regulation of cell morphogenesis;regulation of epithelial cell proliferation;regulation of production of molecular mediator of immune response;negative regulation of immune effector process;regulation of immune effector process;negative regulation of immunoglobulin production;negative regulation of production of molecular mediator of immune response;regulation of immunoglobulin production;negative regulation of immune system process;negative regulation of gene expression;telomere capping;nuclear protein-containing complex;DNA-dependent protein kinase-DNA ligase 4 complex;immunoglobulin V(D)J recombination;somatic recombination of immunoglobulin gene segments;somatic diversification of immunoglobulins;DNA-dependent protein kinase activity;cell death;ectopic germ cell programmed cell death;programmed cell death involved in cell development;developmental process involved in reproduction;reproductive process;programmed cell death;regulation of developmental growth;regulation of growth;positive regulation of developmental growth;positive regulation of growth;double-strand break repair via alternative nonhomologous end joining;cell fate commitment;B cell lineage commitment;hematopoietic progenitor cell differentiation;pro-B cell differentiation;lymphoid progenitor cell differentiation;T cell lineage commitment;regulation of response to gamma radiation;negative regulation of response to gamma radiation	0.683207	19.5808	2.64109	0.0275504	0.514034	-3.6253	1.84822	20.1633	3.31848	0.0117781	0.0310722	-3.09438	-1.16501	20.5049	-2.17671	0.0663741	0.1177	-4.93035	0.24188	-14.5888	0.843465	0.426554	0.84564	-6.17082	1.76851	-13.8255	3.28464	0.0126258	0.0406374	-3.05335	-1.52663	-13.7045	-2.90543	0.0240067	0.0667066	-3.78213				4.82996e+06		1.68513e+06							0.000282527		0.000104539
P78527_PRKDC_K810	P78527_PRKDC_K810	P78527	PRKDC	PRKDC	DNA-dependent protein kinase catalytic subunit	K	810	TSALSDETK(ub)NNWEVSALSR	1	1	TRUE	1	1	FALSE	2	1	TRUE	1	1	TRUE	1	1	TRUE	1	1	TRUE	1	1	TRUE	1	1	TRUE	1	1	TRUE	9	Non-homologous end-joining;Cell cycle	REACTOME_POST_TRANSLATIONAL_PROTEIN_MODIFICATION;KEGG_CELL_CYCLE;REACTOME_CYTOSOLIC_SENSORS_OF_PATHOGEN_ASSOCIATED_DNA;KEGG_NON_HOMOLOGOUS_END_JOINING;WP_FAS_LIGAND_FASL_PATHWAY_AND_STRESS_INDUCTION_OF_HEAT_SHOCK_PROTEINS_HSP_REGULATION;WP_RETINOBLASTOMA_GENE_IN_CANCER;PID_PI3KCI_AKT_PATHWAY;WP_DNA_DAMAGE_RESPONSE;WP_NONHOMOLOGOUS_END_JOINING;REACTOME_DNA_DOUBLE_STRAND_BREAK_REPAIR;WP_DNA_IRDOUBLE_STRAND_BREAKS_DSBS_AND_CELLULAR_RESPONSE_VIA_ATM;BIOCARTA_G2_PATHWAY;WP_ATM_SIGNALING_NETWORK_IN_DEVELOPMENT_AND_DISEASE;REACTOME_INNATE_IMMUNE_SYSTEM;WP_DNA_IRDAMAGE_AND_CELLULAR_RESPONSE_VIA_ATR;REACTOME_E3_UBIQUITIN_LIGASES_UBIQUITINATE_TARGET_PROTEINS;PID_DNA_PK_PATHWAY;WP_OSTEOBLAST_DIFFERENTIATION;BIOCARTA_FAS_PATHWAY;PID_BARD1_PATHWAY;HALLMARK_E2F_TARGETS;WP_PATHWAYS_AFFECTED_IN_ADENOID_CYSTIC_CARCINOMA;WP_MIRNA_REGULATION_OF_DNA_DAMAGE_RESPONSE;REACTOME_IRF3_MEDIATED_INDUCTION_OF_TYPE_I_IFN;REACTOME_PROTEIN_UBIQUITINATION;BIOCARTA_TNFR1_PATHWAY;BIOCARTA_HIVNEF_PATHWAY;WP_CELL_CYCLE;REACTOME_DNA_REPAIR;WP_DNA_REPAIR_PATHWAYS_FULL_NETWORK;REACTOME_NONHOMOLOGOUS_END_JOINING_NHEJ;WP_CIRCADIAN_RHYTHM_RELATED_GENES;REACTOME_STING_MEDIATED_INDUCTION_OF_HOST_IMMUNE_RESPONSES;PID_AR_PATHWAY	membrane-bounded organelle;intracellular organelle;nucleus;intracellular anatomical structure;cellular_component;organelle;cellular anatomical entity;intracellular membrane-bounded organelle;nucleoplasm;cytosol;adenyl ribonucleotide binding;binding;nucleoside phosphate binding;purine nucleotide binding;small molecule binding;purine ribonucleoside triphosphate binding;organic cyclic compound binding;carbohydrate derivative binding;ATP binding;nucleotide binding;heterocyclic compound binding;ribonucleotide binding;adenyl nucleotide binding;molecular_function;anion binding;purine ribonucleotide binding;ion binding;membrane;developmental process;heart development;anatomical structure development;biological_process;animal organ development;positive regulation of nucleic acid-templated transcription;positive regulation of biological process;regulation of macromolecule biosynthetic process;positive regulation of nucleobase-containing compound metabolic process;regulation of biosynthetic process;positive regulation of cellular process;positive regulation of transcription, DNA-templated;regulation of cellular metabolic process;positive regulation of cellular biosynthetic process;positive regulation of nitrogen compound metabolic process;positive regulation of macromolecule biosynthetic process;regulation of nucleic acid-templated transcription;positive regulation of macromolecule metabolic process;regulation of nitrogen compound metabolic process;positive regulation of RNA metabolic process;regulation of metabolic process;regulation of gene expression;regulation of biological process;positive regulation of biosynthetic process;regulation of RNA biosynthetic process;regulation of cellular biosynthetic process;regulation of transcription by RNA polymerase II;regulation of cellular macromolecule biosynthetic process;regulation of RNA metabolic process;regulation of nucleobase-containing compound metabolic process;positive regulation of metabolic process;biological regulation;regulation of transcription, DNA-templated;regulation of cellular process;positive regulation of cellular metabolic process;positive regulation of RNA biosynthetic process;regulation of macromolecule metabolic process;positive regulation of transcription by RNA polymerase II;regulation of primary metabolic process;RNA binding;nucleic acid binding;protein domain specific binding;protein binding;non-membrane-bounded organelle;nucleolus;intracellular non-membrane-bounded organelle;positive regulation of gene expression;regulation of cellular protein metabolic process;regulation of protein metabolic process;positive regulation of translation;posttranscriptional regulation of gene expression;regulation of translation;regulation of cellular amide metabolic process;positive regulation of cellular amide metabolic process;positive regulation of cellular protein metabolic process;positive regulation of protein metabolic process;enzyme binding;positive regulation of fibroblast proliferation;positive regulation of cell population proliferation;regulation of cell population proliferation;regulation of fibroblast proliferation;protein-containing complex;cellular response to DNA damage stimulus;response to stimulus;cellular response to stimulus;response to stress;cellular process;cellular response to stress;negative regulation of protein modification process;negative regulation of biological process;regulation of phosphorus metabolic process;negative regulation of cellular process;negative regulation of macromolecule metabolic process;regulation of protein phosphorylation;negative regulation of phosphate metabolic process;regulation of phosphate metabolic process;negative regulation of phosphorus metabolic process;negative regulation of protein phosphorylation;negative regulation of metabolic process;regulation of protein modification process;negative regulation of cellular metabolic process;negative regulation of cellular protein metabolic process;negative regulation of protein metabolic process;negative regulation of phosphorylation;regulation of phosphorylation;negative regulation of nitrogen compound metabolic process;regulation of cell death;negative regulation of cell death;regulation of programmed cell death;negative regulation of programmed cell death;negative regulation of apoptotic process;regulation of apoptotic process;innate immune response;defense response;response to biotic stimulus;biological process involved in interspecies interaction between organisms;immune response;defense response to other organism;response to other organism;response to external stimulus;immune system process;response to external biotic stimulus;positive regulation of apoptotic process;positive regulation of cell death;positive regulation of programmed cell death;chromosome, telomeric region;chromosomal region;phosphotransferase activity, alcohol group as acceptor;catalytic activity;protein kinase activity;transferase activity;protein serine kinase activity;protein serine/threonine kinase activity;kinase activity;catalytic activity, acting on a protein;transferase activity, transferring phosphorus-containing groups;protein threonine kinase activity;phosphorus metabolic process;cellular protein modification process;peptidyl-serine modification;peptidyl-amino acid modification;phosphorylation;metabolic process;primary metabolic process;cellular metabolic process;organonitrogen compound metabolic process;cellular macromolecule metabolic process;macromolecule metabolic process;macromolecule modification;protein phosphorylation;protein metabolic process;nitrogen compound metabolic process;protein modification process;cellular protein metabolic process;peptidyl-serine phosphorylation;organic substance metabolic process;phosphate-containing compound metabolic process;regulation of hematopoietic stem cell differentiation;regulation of hematopoietic progenitor cell differentiation;regulation of developmental process;regulation of stem cell differentiation;regulation of cell differentiation;ribonucleoprotein complex;small-subunit processome;preribosome;transcription regulator complex;signal transduction;intracellular signal transduction;intrinsic apoptotic signaling pathway;intrinsic apoptotic signaling pathway in response to DNA damage;apoptotic signaling pathway;DNA binding;double-stranded DNA binding;cellular nitrogen compound metabolic process;heterocycle metabolic process;organic cyclic compound metabolic process;DNA metabolic process;nucleobase-containing compound metabolic process;DNA repair;nucleic acid metabolic process;double-strand break repair;cellular aromatic compound metabolic process;transcription factor binding;multicellular organismal process;anterior/posterior pattern specification;somitogenesis;segmentation;anatomical structure formation involved in morphogenesis;pattern specification process;regionalization;positive regulation of erythrocyte differentiation;regulation of erythrocyte differentiation;positive regulation of cell differentiation;regulation of multicellular organismal development;positive regulation of developmental process;regulation of hemopoiesis;regulation of multicellular organismal process;regulation of immune system process;regulation of myeloid cell differentiation;positive regulation of myeloid cell differentiation;leukocyte activation;T cell differentiation;mononuclear cell differentiation;T cell activation;leukocyte differentiation;cell activation;cell differentiation;cellular developmental process;lymphocyte differentiation;T cell differentiation in thymus;lymphocyte activation;response to endogenous stimulus;response to organonitrogen compound;cellular response to peptide hormone stimulus;response to organic substance;cellular response to insulin stimulus;cellular response to nitrogen compound;response to oxygen-containing compound;response to peptide;response to hormone;cellular response to chemical stimulus;cellular response to endogenous stimulus;response to insulin;cellular response to oxygen-containing compound;response to chemical;response to peptide hormone;cellular response to organic substance;cellular response to hormone stimulus;response to nitrogen compound;cellular response to organonitrogen compound;cellular response to peptide;brain development;protein-DNA complex;peptidyl-threonine phosphorylation;peptidyl-threonine modification;cellular component organization or biogenesis;anatomical structure homeostasis;regulation of biological quality;telomere organization;telomere maintenance;organelle organization;cellular component organization;chromosome organization;homeostatic process;regulation of circadian rhythm;response to activity;negative regulation of cell cycle process;mitotic cell cycle process;G1 DNA damage checkpoint;mitotic G1 DNA damage checkpoint;negative regulation of G1/S transition of mitotic cell cycle;regulation of G1/S transition of mitotic cell cycle;mitotic DNA damage checkpoint;negative regulation of mitotic cell cycle;mitotic cell cycle checkpoint;negative regulation of cell cycle;mitotic DNA integrity checkpoint;regulation of cell cycle process;DNA damage checkpoint;regulation of cell cycle G1/S phase transition;regulation of cell cycle phase transition;negative regulation of cell cycle G1/S phase transition;mitotic G1/S transition checkpoint;negative regulation of mitotic cell cycle phase transition;regulation of cell cycle;cell cycle process;DNA integrity checkpoint;cell cycle checkpoint;regulation of mitotic cell cycle;regulation of mitotic cell cycle phase transition;negative regulation of cell cycle phase transition;rhythmic process;non-recombinational repair;double-strand break repair via nonhomologous end joining;regulation of cellular response to stress;regulation of response to DNA damage stimulus;regulation of DNA metabolic process;regulation of DNA repair;regulation of response to stimulus;regulation of double-strand break repair via nonhomologous end joining;positive regulation of DNA metabolic process;positive regulation of response to DNA damage stimulus;regulation of response to stress;positive regulation of double-strand break repair via nonhomologous end joining;positive regulation of double-strand break repair;regulation of double-strand break repair;positive regulation of response to stimulus;positive regulation of DNA repair;response to ionizing radiation;response to radiation;response to gamma radiation;response to abiotic stimulus;DNA recombination;T cell receptor V(D)J recombination;somatic diversification of immune receptors via germline recombination within a single locus;somatic diversification of T cell receptor genes;somatic diversification of immune receptors;V(D)J recombination;somatic cell DNA recombination;somatic recombination of T cell receptor gene segments;positive regulation of response to external stimulus;positive regulation of defense response;positive regulation of immune system process;regulation of immune response;regulation of response to biotic stimulus;positive regulation of innate immune response;positive regulation of immune response;regulation of response to external stimulus;regulation of innate immune response;regulation of defense response;activation of immune response;activation of innate immune response;positive regulation of response to biotic stimulus;regulation of protein stability;protein destabilization;thymus development;gland development;hematopoietic or lymphoid organ development;negative regulation of cellular senescence;regulation of cell aging;negative regulation of response to stimulus;negative regulation of developmental process;regulation of cellular senescence;negative regulation of cell aging;spleen development;regulation of smooth muscle cell proliferation;U3 snoRNA binding;snoRNA binding;intracellular protein-containing complex;DNA repair complex;nonhomologous end joining complex;positive regulation of leukocyte activation;positive regulation of cell activation;positive regulation of multicellular organismal process;positive regulation of hemopoiesis;positive regulation of lymphocyte activation;regulation of leukocyte differentiation;regulation of cell activation;regulation of lymphocyte activation;positive regulation of lymphocyte differentiation;regulation of leukocyte activation;positive regulation of leukocyte differentiation;regulation of lymphocyte differentiation;RNA processing;rRNA metabolic process;RNA metabolic process;maturation of 5.8S rRNA;ncRNA processing;rRNA processing;ncRNA metabolic process;ribonucleoprotein complex assembly;ribonucleoprotein complex subunit organization;protein-containing complex subunit organization;cellular protein-containing complex assembly;cellular component assembly;protein-containing complex assembly;small-subunit processome assembly;regulation of anatomical structure morphogenesis;positive regulation of cell morphogenesis involved in differentiation;positive regulation of cell development;positive regulation of platelet formation;regulation of platelet formation;regulation of cell morphogenesis involved in differentiation;regulation of cell development;regulation of cell morphogenesis;regulation of epithelial cell proliferation;regulation of production of molecular mediator of immune response;negative regulation of immune effector process;regulation of immune effector process;negative regulation of immunoglobulin production;negative regulation of production of molecular mediator of immune response;regulation of immunoglobulin production;negative regulation of immune system process;negative regulation of gene expression;telomere capping;nuclear protein-containing complex;DNA-dependent protein kinase-DNA ligase 4 complex;immunoglobulin V(D)J recombination;somatic recombination of immunoglobulin gene segments;somatic diversification of immunoglobulins;DNA-dependent protein kinase activity;cell death;ectopic germ cell programmed cell death;programmed cell death involved in cell development;developmental process involved in reproduction;reproductive process;programmed cell death;regulation of developmental growth;regulation of growth;positive regulation of developmental growth;positive regulation of growth;double-strand break repair via alternative nonhomologous end joining;cell fate commitment;B cell lineage commitment;hematopoietic progenitor cell differentiation;pro-B cell differentiation;lymphoid progenitor cell differentiation;T cell lineage commitment;regulation of response to gamma radiation;negative regulation of response to gamma radiation	-0.0670254	22.1855	-0.17209	0.86729	0.973822	-6.35627	1.59472	23.0163	4.33334	0.00296514	0.0107144	-1.65528	-1.66174	22.9828	-6.03338	0.000507738	0.00250747	0.176372	-0.0349809	-11.8583	-0.0984198	0.924329	0.984567	-6.54412	1.75075	-10.9654	4.42408	0.00259383	0.0127846	-1.43116	-1.78573	-10.9829	-5.3741	0.00108901	0.0065824	-0.540438	5.44565e+06	4.50505e+06	4.12531e+06	1.40663e+07	1.90472e+07	1.19646e+07	7.27556e+06	4104300	3896100	0.000311143	0.000273477	0.000221421	0.000822803	0.00126455	0.000742238	0.000375142	0.000217377	0.000248475
P78527_PRKDC_K828	P78527_PRKDC_K828	P78527	PRKDC	PRKDC	DNA-dependent protein kinase catalytic subunit	K	828	GFNK(ub)VVLK	0	1	FALSE	1	1	TRUE	0	1	FALSE			FALSE			FALSE			FALSE			FALSE			FALSE			FALSE	3	Non-homologous end-joining;Cell cycle	REACTOME_POST_TRANSLATIONAL_PROTEIN_MODIFICATION;KEGG_CELL_CYCLE;REACTOME_CYTOSOLIC_SENSORS_OF_PATHOGEN_ASSOCIATED_DNA;KEGG_NON_HOMOLOGOUS_END_JOINING;WP_FAS_LIGAND_FASL_PATHWAY_AND_STRESS_INDUCTION_OF_HEAT_SHOCK_PROTEINS_HSP_REGULATION;WP_RETINOBLASTOMA_GENE_IN_CANCER;PID_PI3KCI_AKT_PATHWAY;WP_DNA_DAMAGE_RESPONSE;WP_NONHOMOLOGOUS_END_JOINING;REACTOME_DNA_DOUBLE_STRAND_BREAK_REPAIR;WP_DNA_IRDOUBLE_STRAND_BREAKS_DSBS_AND_CELLULAR_RESPONSE_VIA_ATM;BIOCARTA_G2_PATHWAY;WP_ATM_SIGNALING_NETWORK_IN_DEVELOPMENT_AND_DISEASE;REACTOME_INNATE_IMMUNE_SYSTEM;WP_DNA_IRDAMAGE_AND_CELLULAR_RESPONSE_VIA_ATR;REACTOME_E3_UBIQUITIN_LIGASES_UBIQUITINATE_TARGET_PROTEINS;PID_DNA_PK_PATHWAY;WP_OSTEOBLAST_DIFFERENTIATION;BIOCARTA_FAS_PATHWAY;PID_BARD1_PATHWAY;HALLMARK_E2F_TARGETS;WP_PATHWAYS_AFFECTED_IN_ADENOID_CYSTIC_CARCINOMA;WP_MIRNA_REGULATION_OF_DNA_DAMAGE_RESPONSE;REACTOME_IRF3_MEDIATED_INDUCTION_OF_TYPE_I_IFN;REACTOME_PROTEIN_UBIQUITINATION;BIOCARTA_TNFR1_PATHWAY;BIOCARTA_HIVNEF_PATHWAY;WP_CELL_CYCLE;REACTOME_DNA_REPAIR;WP_DNA_REPAIR_PATHWAYS_FULL_NETWORK;REACTOME_NONHOMOLOGOUS_END_JOINING_NHEJ;WP_CIRCADIAN_RHYTHM_RELATED_GENES;REACTOME_STING_MEDIATED_INDUCTION_OF_HOST_IMMUNE_RESPONSES;PID_AR_PATHWAY	membrane-bounded organelle;intracellular organelle;nucleus;intracellular anatomical structure;cellular_component;organelle;cellular anatomical entity;intracellular membrane-bounded organelle;nucleoplasm;cytosol;adenyl ribonucleotide binding;binding;nucleoside phosphate binding;purine nucleotide binding;small molecule binding;purine ribonucleoside triphosphate binding;organic cyclic compound binding;carbohydrate derivative binding;ATP binding;nucleotide binding;heterocyclic compound binding;ribonucleotide binding;adenyl nucleotide binding;molecular_function;anion binding;purine ribonucleotide binding;ion binding;membrane;developmental process;heart development;anatomical structure development;biological_process;animal organ development;positive regulation of nucleic acid-templated transcription;positive regulation of biological process;regulation of macromolecule biosynthetic process;positive regulation of nucleobase-containing compound metabolic process;regulation of biosynthetic process;positive regulation of cellular process;positive regulation of transcription, DNA-templated;regulation of cellular metabolic process;positive regulation of cellular biosynthetic process;positive regulation of nitrogen compound metabolic process;positive regulation of macromolecule biosynthetic process;regulation of nucleic acid-templated transcription;positive regulation of macromolecule metabolic process;regulation of nitrogen compound metabolic process;positive regulation of RNA metabolic process;regulation of metabolic process;regulation of gene expression;regulation of biological process;positive regulation of biosynthetic process;regulation of RNA biosynthetic process;regulation of cellular biosynthetic process;regulation of transcription by RNA polymerase II;regulation of cellular macromolecule biosynthetic process;regulation of RNA metabolic process;regulation of nucleobase-containing compound metabolic process;positive regulation of metabolic process;biological regulation;regulation of transcription, DNA-templated;regulation of cellular process;positive regulation of cellular metabolic process;positive regulation of RNA biosynthetic process;regulation of macromolecule metabolic process;positive regulation of transcription by RNA polymerase II;regulation of primary metabolic process;RNA binding;nucleic acid binding;protein domain specific binding;protein binding;non-membrane-bounded organelle;nucleolus;intracellular non-membrane-bounded organelle;positive regulation of gene expression;regulation of cellular protein metabolic process;regulation of protein metabolic process;positive regulation of translation;posttranscriptional regulation of gene expression;regulation of translation;regulation of cellular amide metabolic process;positive regulation of cellular amide metabolic process;positive regulation of cellular protein metabolic process;positive regulation of protein metabolic process;enzyme binding;positive regulation of fibroblast proliferation;positive regulation of cell population proliferation;regulation of cell population proliferation;regulation of fibroblast proliferation;protein-containing complex;cellular response to DNA damage stimulus;response to stimulus;cellular response to stimulus;response to stress;cellular process;cellular response to stress;negative regulation of protein modification process;negative regulation of biological process;regulation of phosphorus metabolic process;negative regulation of cellular process;negative regulation of macromolecule metabolic process;regulation of protein phosphorylation;negative regulation of phosphate metabolic process;regulation of phosphate metabolic process;negative regulation of phosphorus metabolic process;negative regulation of protein phosphorylation;negative regulation of metabolic process;regulation of protein modification process;negative regulation of cellular metabolic process;negative regulation of cellular protein metabolic process;negative regulation of protein metabolic process;negative regulation of phosphorylation;regulation of phosphorylation;negative regulation of nitrogen compound metabolic process;regulation of cell death;negative regulation of cell death;regulation of programmed cell death;negative regulation of programmed cell death;negative regulation of apoptotic process;regulation of apoptotic process;innate immune response;defense response;response to biotic stimulus;biological process involved in interspecies interaction between organisms;immune response;defense response to other organism;response to other organism;response to external stimulus;immune system process;response to external biotic stimulus;positive regulation of apoptotic process;positive regulation of cell death;positive regulation of programmed cell death;chromosome, telomeric region;chromosomal region;phosphotransferase activity, alcohol group as acceptor;catalytic activity;protein kinase activity;transferase activity;protein serine kinase activity;protein serine/threonine kinase activity;kinase activity;catalytic activity, acting on a protein;transferase activity, transferring phosphorus-containing groups;protein threonine kinase activity;phosphorus metabolic process;cellular protein modification process;peptidyl-serine modification;peptidyl-amino acid modification;phosphorylation;metabolic process;primary metabolic process;cellular metabolic process;organonitrogen compound metabolic process;cellular macromolecule metabolic process;macromolecule metabolic process;macromolecule modification;protein phosphorylation;protein metabolic process;nitrogen compound metabolic process;protein modification process;cellular protein metabolic process;peptidyl-serine phosphorylation;organic substance metabolic process;phosphate-containing compound metabolic process;regulation of hematopoietic stem cell differentiation;regulation of hematopoietic progenitor cell differentiation;regulation of developmental process;regulation of stem cell differentiation;regulation of cell differentiation;ribonucleoprotein complex;small-subunit processome;preribosome;transcription regulator complex;signal transduction;intracellular signal transduction;intrinsic apoptotic signaling pathway;intrinsic apoptotic signaling pathway in response to DNA damage;apoptotic signaling pathway;DNA binding;double-stranded DNA binding;cellular nitrogen compound metabolic process;heterocycle metabolic process;organic cyclic compound metabolic process;DNA metabolic process;nucleobase-containing compound metabolic process;DNA repair;nucleic acid metabolic process;double-strand break repair;cellular aromatic compound metabolic process;transcription factor binding;multicellular organismal process;anterior/posterior pattern specification;somitogenesis;segmentation;anatomical structure formation involved in morphogenesis;pattern specification process;regionalization;positive regulation of erythrocyte differentiation;regulation of erythrocyte differentiation;positive regulation of cell differentiation;regulation of multicellular organismal development;positive regulation of developmental process;regulation of hemopoiesis;regulation of multicellular organismal process;regulation of immune system process;regulation of myeloid cell differentiation;positive regulation of myeloid cell differentiation;leukocyte activation;T cell differentiation;mononuclear cell differentiation;T cell activation;leukocyte differentiation;cell activation;cell differentiation;cellular developmental process;lymphocyte differentiation;T cell differentiation in thymus;lymphocyte activation;response to endogenous stimulus;response to organonitrogen compound;cellular response to peptide hormone stimulus;response to organic substance;cellular response to insulin stimulus;cellular response to nitrogen compound;response to oxygen-containing compound;response to peptide;response to hormone;cellular response to chemical stimulus;cellular response to endogenous stimulus;response to insulin;cellular response to oxygen-containing compound;response to chemical;response to peptide hormone;cellular response to organic substance;cellular response to hormone stimulus;response to nitrogen compound;cellular response to organonitrogen compound;cellular response to peptide;brain development;protein-DNA complex;peptidyl-threonine phosphorylation;peptidyl-threonine modification;cellular component organization or biogenesis;anatomical structure homeostasis;regulation of biological quality;telomere organization;telomere maintenance;organelle organization;cellular component organization;chromosome organization;homeostatic process;regulation of circadian rhythm;response to activity;negative regulation of cell cycle process;mitotic cell cycle process;G1 DNA damage checkpoint;mitotic G1 DNA damage checkpoint;negative regulation of G1/S transition of mitotic cell cycle;regulation of G1/S transition of mitotic cell cycle;mitotic DNA damage checkpoint;negative regulation of mitotic cell cycle;mitotic cell cycle checkpoint;negative regulation of cell cycle;mitotic DNA integrity checkpoint;regulation of cell cycle process;DNA damage checkpoint;regulation of cell cycle G1/S phase transition;regulation of cell cycle phase transition;negative regulation of cell cycle G1/S phase transition;mitotic G1/S transition checkpoint;negative regulation of mitotic cell cycle phase transition;regulation of cell cycle;cell cycle process;DNA integrity checkpoint;cell cycle checkpoint;regulation of mitotic cell cycle;regulation of mitotic cell cycle phase transition;negative regulation of cell cycle phase transition;rhythmic process;non-recombinational repair;double-strand break repair via nonhomologous end joining;regulation of cellular response to stress;regulation of response to DNA damage stimulus;regulation of DNA metabolic process;regulation of DNA repair;regulation of response to stimulus;regulation of double-strand break repair via nonhomologous end joining;positive regulation of DNA metabolic process;positive regulation of response to DNA damage stimulus;regulation of response to stress;positive regulation of double-strand break repair via nonhomologous end joining;positive regulation of double-strand break repair;regulation of double-strand break repair;positive regulation of response to stimulus;positive regulation of DNA repair;response to ionizing radiation;response to radiation;response to gamma radiation;response to abiotic stimulus;DNA recombination;T cell receptor V(D)J recombination;somatic diversification of immune receptors via germline recombination within a single locus;somatic diversification of T cell receptor genes;somatic diversification of immune receptors;V(D)J recombination;somatic cell DNA recombination;somatic recombination of T cell receptor gene segments;positive regulation of response to external stimulus;positive regulation of defense response;positive regulation of immune system process;regulation of immune response;regulation of response to biotic stimulus;positive regulation of innate immune response;positive regulation of immune response;regulation of response to external stimulus;regulation of innate immune response;regulation of defense response;activation of immune response;activation of innate immune response;positive regulation of response to biotic stimulus;regulation of protein stability;protein destabilization;thymus development;gland development;hematopoietic or lymphoid organ development;negative regulation of cellular senescence;regulation of cell aging;negative regulation of response to stimulus;negative regulation of developmental process;regulation of cellular senescence;negative regulation of cell aging;spleen development;regulation of smooth muscle cell proliferation;U3 snoRNA binding;snoRNA binding;intracellular protein-containing complex;DNA repair complex;nonhomologous end joining complex;positive regulation of leukocyte activation;positive regulation of cell activation;positive regulation of multicellular organismal process;positive regulation of hemopoiesis;positive regulation of lymphocyte activation;regulation of leukocyte differentiation;regulation of cell activation;regulation of lymphocyte activation;positive regulation of lymphocyte differentiation;regulation of leukocyte activation;positive regulation of leukocyte differentiation;regulation of lymphocyte differentiation;RNA processing;rRNA metabolic process;RNA metabolic process;maturation of 5.8S rRNA;ncRNA processing;rRNA processing;ncRNA metabolic process;ribonucleoprotein complex assembly;ribonucleoprotein complex subunit organization;protein-containing complex subunit organization;cellular protein-containing complex assembly;cellular component assembly;protein-containing complex assembly;small-subunit processome assembly;regulation of anatomical structure morphogenesis;positive regulation of cell morphogenesis involved in differentiation;positive regulation of cell development;positive regulation of platelet formation;regulation of platelet formation;regulation of cell morphogenesis involved in differentiation;regulation of cell development;regulation of cell morphogenesis;regulation of epithelial cell proliferation;regulation of production of molecular mediator of immune response;negative regulation of immune effector process;regulation of immune effector process;negative regulation of immunoglobulin production;negative regulation of production of molecular mediator of immune response;regulation of immunoglobulin production;negative regulation of immune system process;negative regulation of gene expression;telomere capping;nuclear protein-containing complex;DNA-dependent protein kinase-DNA ligase 4 complex;immunoglobulin V(D)J recombination;somatic recombination of immunoglobulin gene segments;somatic diversification of immunoglobulins;DNA-dependent protein kinase activity;cell death;ectopic germ cell programmed cell death;programmed cell death involved in cell development;developmental process involved in reproduction;reproductive process;programmed cell death;regulation of developmental growth;regulation of growth;positive regulation of developmental growth;positive regulation of growth;double-strand break repair via alternative nonhomologous end joining;cell fate commitment;B cell lineage commitment;hematopoietic progenitor cell differentiation;pro-B cell differentiation;lymphoid progenitor cell differentiation;T cell lineage commitment;regulation of response to gamma radiation;negative regulation of response to gamma radiation	-0.0599826	19.5739	-0.223554	0.828248	0.964269	-6.3453	1.40415	20.306	2.8951	0.0215292	0.0487082	-3.72105	-1.46414	20.276	-3.28846	0.0133477	0.0356014	-3.29001	0.71114	-14.5807	1.90484	0.0980467	0.652119	-4.91933	2.0406	-13.916	4.43165	0.00273277	0.0132293	-1.46565	-1.32946	-13.5604	-2.88972	0.0245368	0.0679071	-3.80479				2.09558e+06	3.41582e+06	1.31026e+06							0.00012258	0.000226776	8.12836e-05
P78527_PRKDC_K838	P78527_PRKDC_K838	P78527	PRKDC	PRKDC	DNA-dependent protein kinase catalytic subunit	K	838	TK(ub)NLSSNEAISLEEIR	1	1	TRUE	1	1	TRUE	1	1	TRUE			FALSE	1	1	FALSE	2	1	TRUE			FALSE	1	1	TRUE	1	1	TRUE	6	Non-homologous end-joining;Cell cycle	REACTOME_POST_TRANSLATIONAL_PROTEIN_MODIFICATION;KEGG_CELL_CYCLE;REACTOME_CYTOSOLIC_SENSORS_OF_PATHOGEN_ASSOCIATED_DNA;KEGG_NON_HOMOLOGOUS_END_JOINING;WP_FAS_LIGAND_FASL_PATHWAY_AND_STRESS_INDUCTION_OF_HEAT_SHOCK_PROTEINS_HSP_REGULATION;WP_RETINOBLASTOMA_GENE_IN_CANCER;PID_PI3KCI_AKT_PATHWAY;WP_DNA_DAMAGE_RESPONSE;WP_NONHOMOLOGOUS_END_JOINING;REACTOME_DNA_DOUBLE_STRAND_BREAK_REPAIR;WP_DNA_IRDOUBLE_STRAND_BREAKS_DSBS_AND_CELLULAR_RESPONSE_VIA_ATM;BIOCARTA_G2_PATHWAY;WP_ATM_SIGNALING_NETWORK_IN_DEVELOPMENT_AND_DISEASE;REACTOME_INNATE_IMMUNE_SYSTEM;WP_DNA_IRDAMAGE_AND_CELLULAR_RESPONSE_VIA_ATR;REACTOME_E3_UBIQUITIN_LIGASES_UBIQUITINATE_TARGET_PROTEINS;PID_DNA_PK_PATHWAY;WP_OSTEOBLAST_DIFFERENTIATION;BIOCARTA_FAS_PATHWAY;PID_BARD1_PATHWAY;HALLMARK_E2F_TARGETS;WP_PATHWAYS_AFFECTED_IN_ADENOID_CYSTIC_CARCINOMA;WP_MIRNA_REGULATION_OF_DNA_DAMAGE_RESPONSE;REACTOME_IRF3_MEDIATED_INDUCTION_OF_TYPE_I_IFN;REACTOME_PROTEIN_UBIQUITINATION;BIOCARTA_TNFR1_PATHWAY;BIOCARTA_HIVNEF_PATHWAY;WP_CELL_CYCLE;REACTOME_DNA_REPAIR;WP_DNA_REPAIR_PATHWAYS_FULL_NETWORK;REACTOME_NONHOMOLOGOUS_END_JOINING_NHEJ;WP_CIRCADIAN_RHYTHM_RELATED_GENES;REACTOME_STING_MEDIATED_INDUCTION_OF_HOST_IMMUNE_RESPONSES;PID_AR_PATHWAY	membrane-bounded organelle;intracellular organelle;nucleus;intracellular anatomical structure;cellular_component;organelle;cellular anatomical entity;intracellular membrane-bounded organelle;nucleoplasm;cytosol;adenyl ribonucleotide binding;binding;nucleoside phosphate binding;purine nucleotide binding;small molecule binding;purine ribonucleoside triphosphate binding;organic cyclic compound binding;carbohydrate derivative binding;ATP binding;nucleotide binding;heterocyclic compound binding;ribonucleotide binding;adenyl nucleotide binding;molecular_function;anion binding;purine ribonucleotide binding;ion binding;membrane;developmental process;heart development;anatomical structure development;biological_process;animal organ development;positive regulation of nucleic acid-templated transcription;positive regulation of biological process;regulation of macromolecule biosynthetic process;positive regulation of nucleobase-containing compound metabolic process;regulation of biosynthetic process;positive regulation of cellular process;positive regulation of transcription, DNA-templated;regulation of cellular metabolic process;positive regulation of cellular biosynthetic process;positive regulation of nitrogen compound metabolic process;positive regulation of macromolecule biosynthetic process;regulation of nucleic acid-templated transcription;positive regulation of macromolecule metabolic process;regulation of nitrogen compound metabolic process;positive regulation of RNA metabolic process;regulation of metabolic process;regulation of gene expression;regulation of biological process;positive regulation of biosynthetic process;regulation of RNA biosynthetic process;regulation of cellular biosynthetic process;regulation of transcription by RNA polymerase II;regulation of cellular macromolecule biosynthetic process;regulation of RNA metabolic process;regulation of nucleobase-containing compound metabolic process;positive regulation of metabolic process;biological regulation;regulation of transcription, DNA-templated;regulation of cellular process;positive regulation of cellular metabolic process;positive regulation of RNA biosynthetic process;regulation of macromolecule metabolic process;positive regulation of transcription by RNA polymerase II;regulation of primary metabolic process;RNA binding;nucleic acid binding;protein domain specific binding;protein binding;non-membrane-bounded organelle;nucleolus;intracellular non-membrane-bounded organelle;positive regulation of gene expression;regulation of cellular protein metabolic process;regulation of protein metabolic process;positive regulation of translation;posttranscriptional regulation of gene expression;regulation of translation;regulation of cellular amide metabolic process;positive regulation of cellular amide metabolic process;positive regulation of cellular protein metabolic process;positive regulation of protein metabolic process;enzyme binding;positive regulation of fibroblast proliferation;positive regulation of cell population proliferation;regulation of cell population proliferation;regulation of fibroblast proliferation;protein-containing complex;cellular response to DNA damage stimulus;response to stimulus;cellular response to stimulus;response to stress;cellular process;cellular response to stress;negative regulation of protein modification process;negative regulation of biological process;regulation of phosphorus metabolic process;negative regulation of cellular process;negative regulation of macromolecule metabolic process;regulation of protein phosphorylation;negative regulation of phosphate metabolic process;regulation of phosphate metabolic process;negative regulation of phosphorus metabolic process;negative regulation of protein phosphorylation;negative regulation of metabolic process;regulation of protein modification process;negative regulation of cellular metabolic process;negative regulation of cellular protein metabolic process;negative regulation of protein metabolic process;negative regulation of phosphorylation;regulation of phosphorylation;negative regulation of nitrogen compound metabolic process;regulation of cell death;negative regulation of cell death;regulation of programmed cell death;negative regulation of programmed cell death;negative regulation of apoptotic process;regulation of apoptotic process;innate immune response;defense response;response to biotic stimulus;biological process involved in interspecies interaction between organisms;immune response;defense response to other organism;response to other organism;response to external stimulus;immune system process;response to external biotic stimulus;positive regulation of apoptotic process;positive regulation of cell death;positive regulation of programmed cell death;chromosome, telomeric region;chromosomal region;phosphotransferase activity, alcohol group as acceptor;catalytic activity;protein kinase activity;transferase activity;protein serine kinase activity;protein serine/threonine kinase activity;kinase activity;catalytic activity, acting on a protein;transferase activity, transferring phosphorus-containing groups;protein threonine kinase activity;phosphorus metabolic process;cellular protein modification process;peptidyl-serine modification;peptidyl-amino acid modification;phosphorylation;metabolic process;primary metabolic process;cellular metabolic process;organonitrogen compound metabolic process;cellular macromolecule metabolic process;macromolecule metabolic process;macromolecule modification;protein phosphorylation;protein metabolic process;nitrogen compound metabolic process;protein modification process;cellular protein metabolic process;peptidyl-serine phosphorylation;organic substance metabolic process;phosphate-containing compound metabolic process;regulation of hematopoietic stem cell differentiation;regulation of hematopoietic progenitor cell differentiation;regulation of developmental process;regulation of stem cell differentiation;regulation of cell differentiation;ribonucleoprotein complex;small-subunit processome;preribosome;transcription regulator complex;signal transduction;intracellular signal transduction;intrinsic apoptotic signaling pathway;intrinsic apoptotic signaling pathway in response to DNA damage;apoptotic signaling pathway;DNA binding;double-stranded DNA binding;cellular nitrogen compound metabolic process;heterocycle metabolic process;organic cyclic compound metabolic process;DNA metabolic process;nucleobase-containing compound metabolic process;DNA repair;nucleic acid metabolic process;double-strand break repair;cellular aromatic compound metabolic process;transcription factor binding;multicellular organismal process;anterior/posterior pattern specification;somitogenesis;segmentation;anatomical structure formation involved in morphogenesis;pattern specification process;regionalization;positive regulation of erythrocyte differentiation;regulation of erythrocyte differentiation;positive regulation of cell differentiation;regulation of multicellular organismal development;positive regulation of developmental process;regulation of hemopoiesis;regulation of multicellular organismal process;regulation of immune system process;regulation of myeloid cell differentiation;positive regulation of myeloid cell differentiation;leukocyte activation;T cell differentiation;mononuclear cell differentiation;T cell activation;leukocyte differentiation;cell activation;cell differentiation;cellular developmental process;lymphocyte differentiation;T cell differentiation in thymus;lymphocyte activation;response to endogenous stimulus;response to organonitrogen compound;cellular response to peptide hormone stimulus;response to organic substance;cellular response to insulin stimulus;cellular response to nitrogen compound;response to oxygen-containing compound;response to peptide;response to hormone;cellular response to chemical stimulus;cellular response to endogenous stimulus;response to insulin;cellular response to oxygen-containing compound;response to chemical;response to peptide hormone;cellular response to organic substance;cellular response to hormone stimulus;response to nitrogen compound;cellular response to organonitrogen compound;cellular response to peptide;brain development;protein-DNA complex;peptidyl-threonine phosphorylation;peptidyl-threonine modification;cellular component organization or biogenesis;anatomical structure homeostasis;regulation of biological quality;telomere organization;telomere maintenance;organelle organization;cellular component organization;chromosome organization;homeostatic process;regulation of circadian rhythm;response to activity;negative regulation of cell cycle process;mitotic cell cycle process;G1 DNA damage checkpoint;mitotic G1 DNA damage checkpoint;negative regulation of G1/S transition of mitotic cell cycle;regulation of G1/S transition of mitotic cell cycle;mitotic DNA damage checkpoint;negative regulation of mitotic cell cycle;mitotic cell cycle checkpoint;negative regulation of cell cycle;mitotic DNA integrity checkpoint;regulation of cell cycle process;DNA damage checkpoint;regulation of cell cycle G1/S phase transition;regulation of cell cycle phase transition;negative regulation of cell cycle G1/S phase transition;mitotic G1/S transition checkpoint;negative regulation of mitotic cell cycle phase transition;regulation of cell cycle;cell cycle process;DNA integrity checkpoint;cell cycle checkpoint;regulation of mitotic cell cycle;regulation of mitotic cell cycle phase transition;negative regulation of cell cycle phase transition;rhythmic process;non-recombinational repair;double-strand break repair via nonhomologous end joining;regulation of cellular response to stress;regulation of response to DNA damage stimulus;regulation of DNA metabolic process;regulation of DNA repair;regulation of response to stimulus;regulation of double-strand break repair via nonhomologous end joining;positive regulation of DNA metabolic process;positive regulation of response to DNA damage stimulus;regulation of response to stress;positive regulation of double-strand break repair via nonhomologous end joining;positive regulation of double-strand break repair;regulation of double-strand break repair;positive regulation of response to stimulus;positive regulation of DNA repair;response to ionizing radiation;response to radiation;response to gamma radiation;response to abiotic stimulus;DNA recombination;T cell receptor V(D)J recombination;somatic diversification of immune receptors via germline recombination within a single locus;somatic diversification of T cell receptor genes;somatic diversification of immune receptors;V(D)J recombination;somatic cell DNA recombination;somatic recombination of T cell receptor gene segments;positive regulation of response to external stimulus;positive regulation of defense response;positive regulation of immune system process;regulation of immune response;regulation of response to biotic stimulus;positive regulation of innate immune response;positive regulation of immune response;regulation of response to external stimulus;regulation of innate immune response;regulation of defense response;activation of immune response;activation of innate immune response;positive regulation of response to biotic stimulus;regulation of protein stability;protein destabilization;thymus development;gland development;hematopoietic or lymphoid organ development;negative regulation of cellular senescence;regulation of cell aging;negative regulation of response to stimulus;negative regulation of developmental process;regulation of cellular senescence;negative regulation of cell aging;spleen development;regulation of smooth muscle cell proliferation;U3 snoRNA binding;snoRNA binding;intracellular protein-containing complex;DNA repair complex;nonhomologous end joining complex;positive regulation of leukocyte activation;positive regulation of cell activation;positive regulation of multicellular organismal process;positive regulation of hemopoiesis;positive regulation of lymphocyte activation;regulation of leukocyte differentiation;regulation of cell activation;regulation of lymphocyte activation;positive regulation of lymphocyte differentiation;regulation of leukocyte activation;positive regulation of leukocyte differentiation;regulation of lymphocyte differentiation;RNA processing;rRNA metabolic process;RNA metabolic process;maturation of 5.8S rRNA;ncRNA processing;rRNA processing;ncRNA metabolic process;ribonucleoprotein complex assembly;ribonucleoprotein complex subunit organization;protein-containing complex subunit organization;cellular protein-containing complex assembly;cellular component assembly;protein-containing complex assembly;small-subunit processome assembly;regulation of anatomical structure morphogenesis;positive regulation of cell morphogenesis involved in differentiation;positive regulation of cell development;positive regulation of platelet formation;regulation of platelet formation;regulation of cell morphogenesis involved in differentiation;regulation of cell development;regulation of cell morphogenesis;regulation of epithelial cell proliferation;regulation of production of molecular mediator of immune response;negative regulation of immune effector process;regulation of immune effector process;negative regulation of immunoglobulin production;negative regulation of production of molecular mediator of immune response;regulation of immunoglobulin production;negative regulation of immune system process;negative regulation of gene expression;telomere capping;nuclear protein-containing complex;DNA-dependent protein kinase-DNA ligase 4 complex;immunoglobulin V(D)J recombination;somatic recombination of immunoglobulin gene segments;somatic diversification of immunoglobulins;DNA-dependent protein kinase activity;cell death;ectopic germ cell programmed cell death;programmed cell death involved in cell development;developmental process involved in reproduction;reproductive process;programmed cell death;regulation of developmental growth;regulation of growth;positive regulation of developmental growth;positive regulation of growth;double-strand break repair via alternative nonhomologous end joining;cell fate commitment;B cell lineage commitment;hematopoietic progenitor cell differentiation;pro-B cell differentiation;lymphoid progenitor cell differentiation;T cell lineage commitment;regulation of response to gamma radiation;negative regulation of response to gamma radiation		22.2192					1.73594	23.2608	5.02043	0.00185004	0.00735223	-0.974761		23.9552						-11.783					1.83441	-10.6823	4.49614	0.0033837	0.0154998	-1.52146		-9.94856							5.6314e+06	1.69065e+07	1.92854e+07	1.31949e+07		5189500	4594000			0.000302259	0.00098894	0.00128035	0.000818563		0.000274853	0.000292983
P78527_PRKDC_K868	P78527_PRKDC_K868	P78527	PRKDC	PRKDC	DNA-dependent protein kinase catalytic subunit	K	868	VVQMLGSLGGQINK(ub)NLLTVTSSDEMMK			FALSE	1	1	TRUE			FALSE			FALSE			FALSE			FALSE			FALSE			FALSE			FALSE	1	Non-homologous end-joining;Cell cycle	REACTOME_POST_TRANSLATIONAL_PROTEIN_MODIFICATION;KEGG_CELL_CYCLE;REACTOME_CYTOSOLIC_SENSORS_OF_PATHOGEN_ASSOCIATED_DNA;KEGG_NON_HOMOLOGOUS_END_JOINING;WP_FAS_LIGAND_FASL_PATHWAY_AND_STRESS_INDUCTION_OF_HEAT_SHOCK_PROTEINS_HSP_REGULATION;WP_RETINOBLASTOMA_GENE_IN_CANCER;PID_PI3KCI_AKT_PATHWAY;WP_DNA_DAMAGE_RESPONSE;WP_NONHOMOLOGOUS_END_JOINING;REACTOME_DNA_DOUBLE_STRAND_BREAK_REPAIR;WP_DNA_IRDOUBLE_STRAND_BREAKS_DSBS_AND_CELLULAR_RESPONSE_VIA_ATM;BIOCARTA_G2_PATHWAY;WP_ATM_SIGNALING_NETWORK_IN_DEVELOPMENT_AND_DISEASE;REACTOME_INNATE_IMMUNE_SYSTEM;WP_DNA_IRDAMAGE_AND_CELLULAR_RESPONSE_VIA_ATR;REACTOME_E3_UBIQUITIN_LIGASES_UBIQUITINATE_TARGET_PROTEINS;PID_DNA_PK_PATHWAY;WP_OSTEOBLAST_DIFFERENTIATION;BIOCARTA_FAS_PATHWAY;PID_BARD1_PATHWAY;HALLMARK_E2F_TARGETS;WP_PATHWAYS_AFFECTED_IN_ADENOID_CYSTIC_CARCINOMA;WP_MIRNA_REGULATION_OF_DNA_DAMAGE_RESPONSE;REACTOME_IRF3_MEDIATED_INDUCTION_OF_TYPE_I_IFN;REACTOME_PROTEIN_UBIQUITINATION;BIOCARTA_TNFR1_PATHWAY;BIOCARTA_HIVNEF_PATHWAY;WP_CELL_CYCLE;REACTOME_DNA_REPAIR;WP_DNA_REPAIR_PATHWAYS_FULL_NETWORK;REACTOME_NONHOMOLOGOUS_END_JOINING_NHEJ;WP_CIRCADIAN_RHYTHM_RELATED_GENES;REACTOME_STING_MEDIATED_INDUCTION_OF_HOST_IMMUNE_RESPONSES;PID_AR_PATHWAY	membrane-bounded organelle;intracellular organelle;nucleus;intracellular anatomical structure;cellular_component;organelle;cellular anatomical entity;intracellular membrane-bounded organelle;nucleoplasm;cytosol;adenyl ribonucleotide binding;binding;nucleoside phosphate binding;purine nucleotide binding;small molecule binding;purine ribonucleoside triphosphate binding;organic cyclic compound binding;carbohydrate derivative binding;ATP binding;nucleotide binding;heterocyclic compound binding;ribonucleotide binding;adenyl nucleotide binding;molecular_function;anion binding;purine ribonucleotide binding;ion binding;membrane;developmental process;heart development;anatomical structure development;biological_process;animal organ development;positive regulation of nucleic acid-templated transcription;positive regulation of biological process;regulation of macromolecule biosynthetic process;positive regulation of nucleobase-containing compound metabolic process;regulation of biosynthetic process;positive regulation of cellular process;positive regulation of transcription, DNA-templated;regulation of cellular metabolic process;positive regulation of cellular biosynthetic process;positive regulation of nitrogen compound metabolic process;positive regulation of macromolecule biosynthetic process;regulation of nucleic acid-templated transcription;positive regulation of macromolecule metabolic process;regulation of nitrogen compound metabolic process;positive regulation of RNA metabolic process;regulation of metabolic process;regulation of gene expression;regulation of biological process;positive regulation of biosynthetic process;regulation of RNA biosynthetic process;regulation of cellular biosynthetic process;regulation of transcription by RNA polymerase II;regulation of cellular macromolecule biosynthetic process;regulation of RNA metabolic process;regulation of nucleobase-containing compound metabolic process;positive regulation of metabolic process;biological regulation;regulation of transcription, DNA-templated;regulation of cellular process;positive regulation of cellular metabolic process;positive regulation of RNA biosynthetic process;regulation of macromolecule metabolic process;positive regulation of transcription by RNA polymerase II;regulation of primary metabolic process;RNA binding;nucleic acid binding;protein domain specific binding;protein binding;non-membrane-bounded organelle;nucleolus;intracellular non-membrane-bounded organelle;positive regulation of gene expression;regulation of cellular protein metabolic process;regulation of protein metabolic process;positive regulation of translation;posttranscriptional regulation of gene expression;regulation of translation;regulation of cellular amide metabolic process;positive regulation of cellular amide metabolic process;positive regulation of cellular protein metabolic process;positive regulation of protein metabolic process;enzyme binding;positive regulation of fibroblast proliferation;positive regulation of cell population proliferation;regulation of cell population proliferation;regulation of fibroblast proliferation;protein-containing complex;cellular response to DNA damage stimulus;response to stimulus;cellular response to stimulus;response to stress;cellular process;cellular response to stress;negative regulation of protein modification process;negative regulation of biological process;regulation of phosphorus metabolic process;negative regulation of cellular process;negative regulation of macromolecule metabolic process;regulation of protein phosphorylation;negative regulation of phosphate metabolic process;regulation of phosphate metabolic process;negative regulation of phosphorus metabolic process;negative regulation of protein phosphorylation;negative regulation of metabolic process;regulation of protein modification process;negative regulation of cellular metabolic process;negative regulation of cellular protein metabolic process;negative regulation of protein metabolic process;negative regulation of phosphorylation;regulation of phosphorylation;negative regulation of nitrogen compound metabolic process;regulation of cell death;negative regulation of cell death;regulation of programmed cell death;negative regulation of programmed cell death;negative regulation of apoptotic process;regulation of apoptotic process;innate immune response;defense response;response to biotic stimulus;biological process involved in interspecies interaction between organisms;immune response;defense response to other organism;response to other organism;response to external stimulus;immune system process;response to external biotic stimulus;positive regulation of apoptotic process;positive regulation of cell death;positive regulation of programmed cell death;chromosome, telomeric region;chromosomal region;phosphotransferase activity, alcohol group as acceptor;catalytic activity;protein kinase activity;transferase activity;protein serine kinase activity;protein serine/threonine kinase activity;kinase activity;catalytic activity, acting on a protein;transferase activity, transferring phosphorus-containing groups;protein threonine kinase activity;phosphorus metabolic process;cellular protein modification process;peptidyl-serine modification;peptidyl-amino acid modification;phosphorylation;metabolic process;primary metabolic process;cellular metabolic process;organonitrogen compound metabolic process;cellular macromolecule metabolic process;macromolecule metabolic process;macromolecule modification;protein phosphorylation;protein metabolic process;nitrogen compound metabolic process;protein modification process;cellular protein metabolic process;peptidyl-serine phosphorylation;organic substance metabolic process;phosphate-containing compound metabolic process;regulation of hematopoietic stem cell differentiation;regulation of hematopoietic progenitor cell differentiation;regulation of developmental process;regulation of stem cell differentiation;regulation of cell differentiation;ribonucleoprotein complex;small-subunit processome;preribosome;transcription regulator complex;signal transduction;intracellular signal transduction;intrinsic apoptotic signaling pathway;intrinsic apoptotic signaling pathway in response to DNA damage;apoptotic signaling pathway;DNA binding;double-stranded DNA binding;cellular nitrogen compound metabolic process;heterocycle metabolic process;organic cyclic compound metabolic process;DNA metabolic process;nucleobase-containing compound metabolic process;DNA repair;nucleic acid metabolic process;double-strand break repair;cellular aromatic compound metabolic process;transcription factor binding;multicellular organismal process;anterior/posterior pattern specification;somitogenesis;segmentation;anatomical structure formation involved in morphogenesis;pattern specification process;regionalization;positive regulation of erythrocyte differentiation;regulation of erythrocyte differentiation;positive regulation of cell differentiation;regulation of multicellular organismal development;positive regulation of developmental process;regulation of hemopoiesis;regulation of multicellular organismal process;regulation of immune system process;regulation of myeloid cell differentiation;positive regulation of myeloid cell differentiation;leukocyte activation;T cell differentiation;mononuclear cell differentiation;T cell activation;leukocyte differentiation;cell activation;cell differentiation;cellular developmental process;lymphocyte differentiation;T cell differentiation in thymus;lymphocyte activation;response to endogenous stimulus;response to organonitrogen compound;cellular response to peptide hormone stimulus;response to organic substance;cellular response to insulin stimulus;cellular response to nitrogen compound;response to oxygen-containing compound;response to peptide;response to hormone;cellular response to chemical stimulus;cellular response to endogenous stimulus;response to insulin;cellular response to oxygen-containing compound;response to chemical;response to peptide hormone;cellular response to organic substance;cellular response to hormone stimulus;response to nitrogen compound;cellular response to organonitrogen compound;cellular response to peptide;brain development;protein-DNA complex;peptidyl-threonine phosphorylation;peptidyl-threonine modification;cellular component organization or biogenesis;anatomical structure homeostasis;regulation of biological quality;telomere organization;telomere maintenance;organelle organization;cellular component organization;chromosome organization;homeostatic process;regulation of circadian rhythm;response to activity;negative regulation of cell cycle process;mitotic cell cycle process;G1 DNA damage checkpoint;mitotic G1 DNA damage checkpoint;negative regulation of G1/S transition of mitotic cell cycle;regulation of G1/S transition of mitotic cell cycle;mitotic DNA damage checkpoint;negative regulation of mitotic cell cycle;mitotic cell cycle checkpoint;negative regulation of cell cycle;mitotic DNA integrity checkpoint;regulation of cell cycle process;DNA damage checkpoint;regulation of cell cycle G1/S phase transition;regulation of cell cycle phase transition;negative regulation of cell cycle G1/S phase transition;mitotic G1/S transition checkpoint;negative regulation of mitotic cell cycle phase transition;regulation of cell cycle;cell cycle process;DNA integrity checkpoint;cell cycle checkpoint;regulation of mitotic cell cycle;regulation of mitotic cell cycle phase transition;negative regulation of cell cycle phase transition;rhythmic process;non-recombinational repair;double-strand break repair via nonhomologous end joining;regulation of cellular response to stress;regulation of response to DNA damage stimulus;regulation of DNA metabolic process;regulation of DNA repair;regulation of response to stimulus;regulation of double-strand break repair via nonhomologous end joining;positive regulation of DNA metabolic process;positive regulation of response to DNA damage stimulus;regulation of response to stress;positive regulation of double-strand break repair via nonhomologous end joining;positive regulation of double-strand break repair;regulation of double-strand break repair;positive regulation of response to stimulus;positive regulation of DNA repair;response to ionizing radiation;response to radiation;response to gamma radiation;response to abiotic stimulus;DNA recombination;T cell receptor V(D)J recombination;somatic diversification of immune receptors via germline recombination within a single locus;somatic diversification of T cell receptor genes;somatic diversification of immune receptors;V(D)J recombination;somatic cell DNA recombination;somatic recombination of T cell receptor gene segments;positive regulation of response to external stimulus;positive regulation of defense response;positive regulation of immune system process;regulation of immune response;regulation of response to biotic stimulus;positive regulation of innate immune response;positive regulation of immune response;regulation of response to external stimulus;regulation of innate immune response;regulation of defense response;activation of immune response;activation of innate immune response;positive regulation of response to biotic stimulus;regulation of protein stability;protein destabilization;thymus development;gland development;hematopoietic or lymphoid organ development;negative regulation of cellular senescence;regulation of cell aging;negative regulation of response to stimulus;negative regulation of developmental process;regulation of cellular senescence;negative regulation of cell aging;spleen development;regulation of smooth muscle cell proliferation;U3 snoRNA binding;snoRNA binding;intracellular protein-containing complex;DNA repair complex;nonhomologous end joining complex;positive regulation of leukocyte activation;positive regulation of cell activation;positive regulation of multicellular organismal process;positive regulation of hemopoiesis;positive regulation of lymphocyte activation;regulation of leukocyte differentiation;regulation of cell activation;regulation of lymphocyte activation;positive regulation of lymphocyte differentiation;regulation of leukocyte activation;positive regulation of leukocyte differentiation;regulation of lymphocyte differentiation;RNA processing;rRNA metabolic process;RNA metabolic process;maturation of 5.8S rRNA;ncRNA processing;rRNA processing;ncRNA metabolic process;ribonucleoprotein complex assembly;ribonucleoprotein complex subunit organization;protein-containing complex subunit organization;cellular protein-containing complex assembly;cellular component assembly;protein-containing complex assembly;small-subunit processome assembly;regulation of anatomical structure morphogenesis;positive regulation of cell morphogenesis involved in differentiation;positive regulation of cell development;positive regulation of platelet formation;regulation of platelet formation;regulation of cell morphogenesis involved in differentiation;regulation of cell development;regulation of cell morphogenesis;regulation of epithelial cell proliferation;regulation of production of molecular mediator of immune response;negative regulation of immune effector process;regulation of immune effector process;negative regulation of immunoglobulin production;negative regulation of production of molecular mediator of immune response;regulation of immunoglobulin production;negative regulation of immune system process;negative regulation of gene expression;telomere capping;nuclear protein-containing complex;DNA-dependent protein kinase-DNA ligase 4 complex;immunoglobulin V(D)J recombination;somatic recombination of immunoglobulin gene segments;somatic diversification of immunoglobulins;DNA-dependent protein kinase activity;cell death;ectopic germ cell programmed cell death;programmed cell death involved in cell development;developmental process involved in reproduction;reproductive process;programmed cell death;regulation of developmental growth;regulation of growth;positive regulation of developmental growth;positive regulation of growth;double-strand break repair via alternative nonhomologous end joining;cell fate commitment;B cell lineage commitment;hematopoietic progenitor cell differentiation;pro-B cell differentiation;lymphoid progenitor cell differentiation;T cell lineage commitment;regulation of response to gamma radiation;negative regulation of response to gamma radiation	0.102864	19.3813	0.504161	0.626626	0.912546	-6.2367		19.3298						19.4327					-0.112536	-14.5983	-0.317745	0.759849	0.953574	-6.49348		-14.5421						-14.6546									9.15285e+06									0.000607658
P78527_PRKDC_K881	P78527_PRKDC_K881	P78527	PRKDC	PRKDC	DNA-dependent protein kinase catalytic subunit	K	881	NLLTVTSSDEMMK(ub)SYVAWDR	1	1	TRUE	1	1	TRUE			FALSE			FALSE	1	1	TRUE			FALSE			FALSE			FALSE			FALSE	3	Non-homologous end-joining;Cell cycle	REACTOME_POST_TRANSLATIONAL_PROTEIN_MODIFICATION;KEGG_CELL_CYCLE;REACTOME_CYTOSOLIC_SENSORS_OF_PATHOGEN_ASSOCIATED_DNA;KEGG_NON_HOMOLOGOUS_END_JOINING;WP_FAS_LIGAND_FASL_PATHWAY_AND_STRESS_INDUCTION_OF_HEAT_SHOCK_PROTEINS_HSP_REGULATION;WP_RETINOBLASTOMA_GENE_IN_CANCER;PID_PI3KCI_AKT_PATHWAY;WP_DNA_DAMAGE_RESPONSE;WP_NONHOMOLOGOUS_END_JOINING;REACTOME_DNA_DOUBLE_STRAND_BREAK_REPAIR;WP_DNA_IRDOUBLE_STRAND_BREAKS_DSBS_AND_CELLULAR_RESPONSE_VIA_ATM;BIOCARTA_G2_PATHWAY;WP_ATM_SIGNALING_NETWORK_IN_DEVELOPMENT_AND_DISEASE;REACTOME_INNATE_IMMUNE_SYSTEM;WP_DNA_IRDAMAGE_AND_CELLULAR_RESPONSE_VIA_ATR;REACTOME_E3_UBIQUITIN_LIGASES_UBIQUITINATE_TARGET_PROTEINS;PID_DNA_PK_PATHWAY;WP_OSTEOBLAST_DIFFERENTIATION;BIOCARTA_FAS_PATHWAY;PID_BARD1_PATHWAY;HALLMARK_E2F_TARGETS;WP_PATHWAYS_AFFECTED_IN_ADENOID_CYSTIC_CARCINOMA;WP_MIRNA_REGULATION_OF_DNA_DAMAGE_RESPONSE;REACTOME_IRF3_MEDIATED_INDUCTION_OF_TYPE_I_IFN;REACTOME_PROTEIN_UBIQUITINATION;BIOCARTA_TNFR1_PATHWAY;BIOCARTA_HIVNEF_PATHWAY;WP_CELL_CYCLE;REACTOME_DNA_REPAIR;WP_DNA_REPAIR_PATHWAYS_FULL_NETWORK;REACTOME_NONHOMOLOGOUS_END_JOINING_NHEJ;WP_CIRCADIAN_RHYTHM_RELATED_GENES;REACTOME_STING_MEDIATED_INDUCTION_OF_HOST_IMMUNE_RESPONSES;PID_AR_PATHWAY	membrane-bounded organelle;intracellular organelle;nucleus;intracellular anatomical structure;cellular_component;organelle;cellular anatomical entity;intracellular membrane-bounded organelle;nucleoplasm;cytosol;adenyl ribonucleotide binding;binding;nucleoside phosphate binding;purine nucleotide binding;small molecule binding;purine ribonucleoside triphosphate binding;organic cyclic compound binding;carbohydrate derivative binding;ATP binding;nucleotide binding;heterocyclic compound binding;ribonucleotide binding;adenyl nucleotide binding;molecular_function;anion binding;purine ribonucleotide binding;ion binding;membrane;developmental process;heart development;anatomical structure development;biological_process;animal organ development;positive regulation of nucleic acid-templated transcription;positive regulation of biological process;regulation of macromolecule biosynthetic process;positive regulation of nucleobase-containing compound metabolic process;regulation of biosynthetic process;positive regulation of cellular process;positive regulation of transcription, DNA-templated;regulation of cellular metabolic process;positive regulation of cellular biosynthetic process;positive regulation of nitrogen compound metabolic process;positive regulation of macromolecule biosynthetic process;regulation of nucleic acid-templated transcription;positive regulation of macromolecule metabolic process;regulation of nitrogen compound metabolic process;positive regulation of RNA metabolic process;regulation of metabolic process;regulation of gene expression;regulation of biological process;positive regulation of biosynthetic process;regulation of RNA biosynthetic process;regulation of cellular biosynthetic process;regulation of transcription by RNA polymerase II;regulation of cellular macromolecule biosynthetic process;regulation of RNA metabolic process;regulation of nucleobase-containing compound metabolic process;positive regulation of metabolic process;biological regulation;regulation of transcription, DNA-templated;regulation of cellular process;positive regulation of cellular metabolic process;positive regulation of RNA biosynthetic process;regulation of macromolecule metabolic process;positive regulation of transcription by RNA polymerase II;regulation of primary metabolic process;RNA binding;nucleic acid binding;protein domain specific binding;protein binding;non-membrane-bounded organelle;nucleolus;intracellular non-membrane-bounded organelle;positive regulation of gene expression;regulation of cellular protein metabolic process;regulation of protein metabolic process;positive regulation of translation;posttranscriptional regulation of gene expression;regulation of translation;regulation of cellular amide metabolic process;positive regulation of cellular amide metabolic process;positive regulation of cellular protein metabolic process;positive regulation of protein metabolic process;enzyme binding;positive regulation of fibroblast proliferation;positive regulation of cell population proliferation;regulation of cell population proliferation;regulation of fibroblast proliferation;protein-containing complex;cellular response to DNA damage stimulus;response to stimulus;cellular response to stimulus;response to stress;cellular process;cellular response to stress;negative regulation of protein modification process;negative regulation of biological process;regulation of phosphorus metabolic process;negative regulation of cellular process;negative regulation of macromolecule metabolic process;regulation of protein phosphorylation;negative regulation of phosphate metabolic process;regulation of phosphate metabolic process;negative regulation of phosphorus metabolic process;negative regulation of protein phosphorylation;negative regulation of metabolic process;regulation of protein modification process;negative regulation of cellular metabolic process;negative regulation of cellular protein metabolic process;negative regulation of protein metabolic process;negative regulation of phosphorylation;regulation of phosphorylation;negative regulation of nitrogen compound metabolic process;regulation of cell death;negative regulation of cell death;regulation of programmed cell death;negative regulation of programmed cell death;negative regulation of apoptotic process;regulation of apoptotic process;innate immune response;defense response;response to biotic stimulus;biological process involved in interspecies interaction between organisms;immune response;defense response to other organism;response to other organism;response to external stimulus;immune system process;response to external biotic stimulus;positive regulation of apoptotic process;positive regulation of cell death;positive regulation of programmed cell death;chromosome, telomeric region;chromosomal region;phosphotransferase activity, alcohol group as acceptor;catalytic activity;protein kinase activity;transferase activity;protein serine kinase activity;protein serine/threonine kinase activity;kinase activity;catalytic activity, acting on a protein;transferase activity, transferring phosphorus-containing groups;protein threonine kinase activity;phosphorus metabolic process;cellular protein modification process;peptidyl-serine modification;peptidyl-amino acid modification;phosphorylation;metabolic process;primary metabolic process;cellular metabolic process;organonitrogen compound metabolic process;cellular macromolecule metabolic process;macromolecule metabolic process;macromolecule modification;protein phosphorylation;protein metabolic process;nitrogen compound metabolic process;protein modification process;cellular protein metabolic process;peptidyl-serine phosphorylation;organic substance metabolic process;phosphate-containing compound metabolic process;regulation of hematopoietic stem cell differentiation;regulation of hematopoietic progenitor cell differentiation;regulation of developmental process;regulation of stem cell differentiation;regulation of cell differentiation;ribonucleoprotein complex;small-subunit processome;preribosome;transcription regulator complex;signal transduction;intracellular signal transduction;intrinsic apoptotic signaling pathway;intrinsic apoptotic signaling pathway in response to DNA damage;apoptotic signaling pathway;DNA binding;double-stranded DNA binding;cellular nitrogen compound metabolic process;heterocycle metabolic process;organic cyclic compound metabolic process;DNA metabolic process;nucleobase-containing compound metabolic process;DNA repair;nucleic acid metabolic process;double-strand break repair;cellular aromatic compound metabolic process;transcription factor binding;multicellular organismal process;anterior/posterior pattern specification;somitogenesis;segmentation;anatomical structure formation involved in morphogenesis;pattern specification process;regionalization;positive regulation of erythrocyte differentiation;regulation of erythrocyte differentiation;positive regulation of cell differentiation;regulation of multicellular organismal development;positive regulation of developmental process;regulation of hemopoiesis;regulation of multicellular organismal process;regulation of immune system process;regulation of myeloid cell differentiation;positive regulation of myeloid cell differentiation;leukocyte activation;T cell differentiation;mononuclear cell differentiation;T cell activation;leukocyte differentiation;cell activation;cell differentiation;cellular developmental process;lymphocyte differentiation;T cell differentiation in thymus;lymphocyte activation;response to endogenous stimulus;response to organonitrogen compound;cellular response to peptide hormone stimulus;response to organic substance;cellular response to insulin stimulus;cellular response to nitrogen compound;response to oxygen-containing compound;response to peptide;response to hormone;cellular response to chemical stimulus;cellular response to endogenous stimulus;response to insulin;cellular response to oxygen-containing compound;response to chemical;response to peptide hormone;cellular response to organic substance;cellular response to hormone stimulus;response to nitrogen compound;cellular response to organonitrogen compound;cellular response to peptide;brain development;protein-DNA complex;peptidyl-threonine phosphorylation;peptidyl-threonine modification;cellular component organization or biogenesis;anatomical structure homeostasis;regulation of biological quality;telomere organization;telomere maintenance;organelle organization;cellular component organization;chromosome organization;homeostatic process;regulation of circadian rhythm;response to activity;negative regulation of cell cycle process;mitotic cell cycle process;G1 DNA damage checkpoint;mitotic G1 DNA damage checkpoint;negative regulation of G1/S transition of mitotic cell cycle;regulation of G1/S transition of mitotic cell cycle;mitotic DNA damage checkpoint;negative regulation of mitotic cell cycle;mitotic cell cycle checkpoint;negative regulation of cell cycle;mitotic DNA integrity checkpoint;regulation of cell cycle process;DNA damage checkpoint;regulation of cell cycle G1/S phase transition;regulation of cell cycle phase transition;negative regulation of cell cycle G1/S phase transition;mitotic G1/S transition checkpoint;negative regulation of mitotic cell cycle phase transition;regulation of cell cycle;cell cycle process;DNA integrity checkpoint;cell cycle checkpoint;regulation of mitotic cell cycle;regulation of mitotic cell cycle phase transition;negative regulation of cell cycle phase transition;rhythmic process;non-recombinational repair;double-strand break repair via nonhomologous end joining;regulation of cellular response to stress;regulation of response to DNA damage stimulus;regulation of DNA metabolic process;regulation of DNA repair;regulation of response to stimulus;regulation of double-strand break repair via nonhomologous end joining;positive regulation of DNA metabolic process;positive regulation of response to DNA damage stimulus;regulation of response to stress;positive regulation of double-strand break repair via nonhomologous end joining;positive regulation of double-strand break repair;regulation of double-strand break repair;positive regulation of response to stimulus;positive regulation of DNA repair;response to ionizing radiation;response to radiation;response to gamma radiation;response to abiotic stimulus;DNA recombination;T cell receptor V(D)J recombination;somatic diversification of immune receptors via germline recombination within a single locus;somatic diversification of T cell receptor genes;somatic diversification of immune receptors;V(D)J recombination;somatic cell DNA recombination;somatic recombination of T cell receptor gene segments;positive regulation of response to external stimulus;positive regulation of defense response;positive regulation of immune system process;regulation of immune response;regulation of response to biotic stimulus;positive regulation of innate immune response;positive regulation of immune response;regulation of response to external stimulus;regulation of innate immune response;regulation of defense response;activation of immune response;activation of innate immune response;positive regulation of response to biotic stimulus;regulation of protein stability;protein destabilization;thymus development;gland development;hematopoietic or lymphoid organ development;negative regulation of cellular senescence;regulation of cell aging;negative regulation of response to stimulus;negative regulation of developmental process;regulation of cellular senescence;negative regulation of cell aging;spleen development;regulation of smooth muscle cell proliferation;U3 snoRNA binding;snoRNA binding;intracellular protein-containing complex;DNA repair complex;nonhomologous end joining complex;positive regulation of leukocyte activation;positive regulation of cell activation;positive regulation of multicellular organismal process;positive regulation of hemopoiesis;positive regulation of lymphocyte activation;regulation of leukocyte differentiation;regulation of cell activation;regulation of lymphocyte activation;positive regulation of lymphocyte differentiation;regulation of leukocyte activation;positive regulation of leukocyte differentiation;regulation of lymphocyte differentiation;RNA processing;rRNA metabolic process;RNA metabolic process;maturation of 5.8S rRNA;ncRNA processing;rRNA processing;ncRNA metabolic process;ribonucleoprotein complex assembly;ribonucleoprotein complex subunit organization;protein-containing complex subunit organization;cellular protein-containing complex assembly;cellular component assembly;protein-containing complex assembly;small-subunit processome assembly;regulation of anatomical structure morphogenesis;positive regulation of cell morphogenesis involved in differentiation;positive regulation of cell development;positive regulation of platelet formation;regulation of platelet formation;regulation of cell morphogenesis involved in differentiation;regulation of cell development;regulation of cell morphogenesis;regulation of epithelial cell proliferation;regulation of production of molecular mediator of immune response;negative regulation of immune effector process;regulation of immune effector process;negative regulation of immunoglobulin production;negative regulation of production of molecular mediator of immune response;regulation of immunoglobulin production;negative regulation of immune system process;negative regulation of gene expression;telomere capping;nuclear protein-containing complex;DNA-dependent protein kinase-DNA ligase 4 complex;immunoglobulin V(D)J recombination;somatic recombination of immunoglobulin gene segments;somatic diversification of immunoglobulins;DNA-dependent protein kinase activity;cell death;ectopic germ cell programmed cell death;programmed cell death involved in cell development;developmental process involved in reproduction;reproductive process;programmed cell death;regulation of developmental growth;regulation of growth;positive regulation of developmental growth;positive regulation of growth;double-strand break repair via alternative nonhomologous end joining;cell fate commitment;B cell lineage commitment;hematopoietic progenitor cell differentiation;pro-B cell differentiation;lymphoid progenitor cell differentiation;T cell lineage commitment;regulation of response to gamma radiation;negative regulation of response to gamma radiation	0.521366	19.8959	0.875046	0.40498	0.838121	-5.97544	2.66193	20.7	5.43891	0.0012925	0.00550264	-0.577539	-2.14056	21.0128	-3.05958	0.0225935	0.0527516	-3.63878	0.368653	-14.3663	0.516262	0.621896	0.911416	-6.40279	2.94624	-13.3722	6.75729	0.000364688	0.00309152	0.754245	-2.57759	-13.151	-2.94663	0.0274213	0.0734918	-3.72629		2.80435e+06		7.15096e+06	3.71413e+06						0.000170237		0.000418294	0.000246581
P78527_PRKDC_K902	P78527_PRKDC_K902	P78527	PRKDC	PRKDC	DNA-dependent protein kinase catalytic subunit	K	902	EMK(ub)PVIFLDVFLPR	1	1	TRUE	2	1	TRUE			FALSE			FALSE			FALSE			FALSE			FALSE			FALSE			FALSE	2	Non-homologous end-joining;Cell cycle	REACTOME_POST_TRANSLATIONAL_PROTEIN_MODIFICATION;KEGG_CELL_CYCLE;REACTOME_CYTOSOLIC_SENSORS_OF_PATHOGEN_ASSOCIATED_DNA;KEGG_NON_HOMOLOGOUS_END_JOINING;WP_FAS_LIGAND_FASL_PATHWAY_AND_STRESS_INDUCTION_OF_HEAT_SHOCK_PROTEINS_HSP_REGULATION;WP_RETINOBLASTOMA_GENE_IN_CANCER;PID_PI3KCI_AKT_PATHWAY;WP_DNA_DAMAGE_RESPONSE;WP_NONHOMOLOGOUS_END_JOINING;REACTOME_DNA_DOUBLE_STRAND_BREAK_REPAIR;WP_DNA_IRDOUBLE_STRAND_BREAKS_DSBS_AND_CELLULAR_RESPONSE_VIA_ATM;BIOCARTA_G2_PATHWAY;WP_ATM_SIGNALING_NETWORK_IN_DEVELOPMENT_AND_DISEASE;REACTOME_INNATE_IMMUNE_SYSTEM;WP_DNA_IRDAMAGE_AND_CELLULAR_RESPONSE_VIA_ATR;REACTOME_E3_UBIQUITIN_LIGASES_UBIQUITINATE_TARGET_PROTEINS;PID_DNA_PK_PATHWAY;WP_OSTEOBLAST_DIFFERENTIATION;BIOCARTA_FAS_PATHWAY;PID_BARD1_PATHWAY;HALLMARK_E2F_TARGETS;WP_PATHWAYS_AFFECTED_IN_ADENOID_CYSTIC_CARCINOMA;WP_MIRNA_REGULATION_OF_DNA_DAMAGE_RESPONSE;REACTOME_IRF3_MEDIATED_INDUCTION_OF_TYPE_I_IFN;REACTOME_PROTEIN_UBIQUITINATION;BIOCARTA_TNFR1_PATHWAY;BIOCARTA_HIVNEF_PATHWAY;WP_CELL_CYCLE;REACTOME_DNA_REPAIR;WP_DNA_REPAIR_PATHWAYS_FULL_NETWORK;REACTOME_NONHOMOLOGOUS_END_JOINING_NHEJ;WP_CIRCADIAN_RHYTHM_RELATED_GENES;REACTOME_STING_MEDIATED_INDUCTION_OF_HOST_IMMUNE_RESPONSES;PID_AR_PATHWAY	membrane-bounded organelle;intracellular organelle;nucleus;intracellular anatomical structure;cellular_component;organelle;cellular anatomical entity;intracellular membrane-bounded organelle;nucleoplasm;cytosol;adenyl ribonucleotide binding;binding;nucleoside phosphate binding;purine nucleotide binding;small molecule binding;purine ribonucleoside triphosphate binding;organic cyclic compound binding;carbohydrate derivative binding;ATP binding;nucleotide binding;heterocyclic compound binding;ribonucleotide binding;adenyl nucleotide binding;molecular_function;anion binding;purine ribonucleotide binding;ion binding;membrane;developmental process;heart development;anatomical structure development;biological_process;animal organ development;positive regulation of nucleic acid-templated transcription;positive regulation of biological process;regulation of macromolecule biosynthetic process;positive regulation of nucleobase-containing compound metabolic process;regulation of biosynthetic process;positive regulation of cellular process;positive regulation of transcription, DNA-templated;regulation of cellular metabolic process;positive regulation of cellular biosynthetic process;positive regulation of nitrogen compound metabolic process;positive regulation of macromolecule biosynthetic process;regulation of nucleic acid-templated transcription;positive regulation of macromolecule metabolic process;regulation of nitrogen compound metabolic process;positive regulation of RNA metabolic process;regulation of metabolic process;regulation of gene expression;regulation of biological process;positive regulation of biosynthetic process;regulation of RNA biosynthetic process;regulation of cellular biosynthetic process;regulation of transcription by RNA polymerase II;regulation of cellular macromolecule biosynthetic process;regulation of RNA metabolic process;regulation of nucleobase-containing compound metabolic process;positive regulation of metabolic process;biological regulation;regulation of transcription, DNA-templated;regulation of cellular process;positive regulation of cellular metabolic process;positive regulation of RNA biosynthetic process;regulation of macromolecule metabolic process;positive regulation of transcription by RNA polymerase II;regulation of primary metabolic process;RNA binding;nucleic acid binding;protein domain specific binding;protein binding;non-membrane-bounded organelle;nucleolus;intracellular non-membrane-bounded organelle;positive regulation of gene expression;regulation of cellular protein metabolic process;regulation of protein metabolic process;positive regulation of translation;posttranscriptional regulation of gene expression;regulation of translation;regulation of cellular amide metabolic process;positive regulation of cellular amide metabolic process;positive regulation of cellular protein metabolic process;positive regulation of protein metabolic process;enzyme binding;positive regulation of fibroblast proliferation;positive regulation of cell population proliferation;regulation of cell population proliferation;regulation of fibroblast proliferation;protein-containing complex;cellular response to DNA damage stimulus;response to stimulus;cellular response to stimulus;response to stress;cellular process;cellular response to stress;negative regulation of protein modification process;negative regulation of biological process;regulation of phosphorus metabolic process;negative regulation of cellular process;negative regulation of macromolecule metabolic process;regulation of protein phosphorylation;negative regulation of phosphate metabolic process;regulation of phosphate metabolic process;negative regulation of phosphorus metabolic process;negative regulation of protein phosphorylation;negative regulation of metabolic process;regulation of protein modification process;negative regulation of cellular metabolic process;negative regulation of cellular protein metabolic process;negative regulation of protein metabolic process;negative regulation of phosphorylation;regulation of phosphorylation;negative regulation of nitrogen compound metabolic process;regulation of cell death;negative regulation of cell death;regulation of programmed cell death;negative regulation of programmed cell death;negative regulation of apoptotic process;regulation of apoptotic process;innate immune response;defense response;response to biotic stimulus;biological process involved in interspecies interaction between organisms;immune response;defense response to other organism;response to other organism;response to external stimulus;immune system process;response to external biotic stimulus;positive regulation of apoptotic process;positive regulation of cell death;positive regulation of programmed cell death;chromosome, telomeric region;chromosomal region;phosphotransferase activity, alcohol group as acceptor;catalytic activity;protein kinase activity;transferase activity;protein serine kinase activity;protein serine/threonine kinase activity;kinase activity;catalytic activity, acting on a protein;transferase activity, transferring phosphorus-containing groups;protein threonine kinase activity;phosphorus metabolic process;cellular protein modification process;peptidyl-serine modification;peptidyl-amino acid modification;phosphorylation;metabolic process;primary metabolic process;cellular metabolic process;organonitrogen compound metabolic process;cellular macromolecule metabolic process;macromolecule metabolic process;macromolecule modification;protein phosphorylation;protein metabolic process;nitrogen compound metabolic process;protein modification process;cellular protein metabolic process;peptidyl-serine phosphorylation;organic substance metabolic process;phosphate-containing compound metabolic process;regulation of hematopoietic stem cell differentiation;regulation of hematopoietic progenitor cell differentiation;regulation of developmental process;regulation of stem cell differentiation;regulation of cell differentiation;ribonucleoprotein complex;small-subunit processome;preribosome;transcription regulator complex;signal transduction;intracellular signal transduction;intrinsic apoptotic signaling pathway;intrinsic apoptotic signaling pathway in response to DNA damage;apoptotic signaling pathway;DNA binding;double-stranded DNA binding;cellular nitrogen compound metabolic process;heterocycle metabolic process;organic cyclic compound metabolic process;DNA metabolic process;nucleobase-containing compound metabolic process;DNA repair;nucleic acid metabolic process;double-strand break repair;cellular aromatic compound metabolic process;transcription factor binding;multicellular organismal process;anterior/posterior pattern specification;somitogenesis;segmentation;anatomical structure formation involved in morphogenesis;pattern specification process;regionalization;positive regulation of erythrocyte differentiation;regulation of erythrocyte differentiation;positive regulation of cell differentiation;regulation of multicellular organismal development;positive regulation of developmental process;regulation of hemopoiesis;regulation of multicellular organismal process;regulation of immune system process;regulation of myeloid cell differentiation;positive regulation of myeloid cell differentiation;leukocyte activation;T cell differentiation;mononuclear cell differentiation;T cell activation;leukocyte differentiation;cell activation;cell differentiation;cellular developmental process;lymphocyte differentiation;T cell differentiation in thymus;lymphocyte activation;response to endogenous stimulus;response to organonitrogen compound;cellular response to peptide hormone stimulus;response to organic substance;cellular response to insulin stimulus;cellular response to nitrogen compound;response to oxygen-containing compound;response to peptide;response to hormone;cellular response to chemical stimulus;cellular response to endogenous stimulus;response to insulin;cellular response to oxygen-containing compound;response to chemical;response to peptide hormone;cellular response to organic substance;cellular response to hormone stimulus;response to nitrogen compound;cellular response to organonitrogen compound;cellular response to peptide;brain development;protein-DNA complex;peptidyl-threonine phosphorylation;peptidyl-threonine modification;cellular component organization or biogenesis;anatomical structure homeostasis;regulation of biological quality;telomere organization;telomere maintenance;organelle organization;cellular component organization;chromosome organization;homeostatic process;regulation of circadian rhythm;response to activity;negative regulation of cell cycle process;mitotic cell cycle process;G1 DNA damage checkpoint;mitotic G1 DNA damage checkpoint;negative regulation of G1/S transition of mitotic cell cycle;regulation of G1/S transition of mitotic cell cycle;mitotic DNA damage checkpoint;negative regulation of mitotic cell cycle;mitotic cell cycle checkpoint;negative regulation of cell cycle;mitotic DNA integrity checkpoint;regulation of cell cycle process;DNA damage checkpoint;regulation of cell cycle G1/S phase transition;regulation of cell cycle phase transition;negative regulation of cell cycle G1/S phase transition;mitotic G1/S transition checkpoint;negative regulation of mitotic cell cycle phase transition;regulation of cell cycle;cell cycle process;DNA integrity checkpoint;cell cycle checkpoint;regulation of mitotic cell cycle;regulation of mitotic cell cycle phase transition;negative regulation of cell cycle phase transition;rhythmic process;non-recombinational repair;double-strand break repair via nonhomologous end joining;regulation of cellular response to stress;regulation of response to DNA damage stimulus;regulation of DNA metabolic process;regulation of DNA repair;regulation of response to stimulus;regulation of double-strand break repair via nonhomologous end joining;positive regulation of DNA metabolic process;positive regulation of response to DNA damage stimulus;regulation of response to stress;positive regulation of double-strand break repair via nonhomologous end joining;positive regulation of double-strand break repair;regulation of double-strand break repair;positive regulation of response to stimulus;positive regulation of DNA repair;response to ionizing radiation;response to radiation;response to gamma radiation;response to abiotic stimulus;DNA recombination;T cell receptor V(D)J recombination;somatic diversification of immune receptors via germline recombination within a single locus;somatic diversification of T cell receptor genes;somatic diversification of immune receptors;V(D)J recombination;somatic cell DNA recombination;somatic recombination of T cell receptor gene segments;positive regulation of response to external stimulus;positive regulation of defense response;positive regulation of immune system process;regulation of immune response;regulation of response to biotic stimulus;positive regulation of innate immune response;positive regulation of immune response;regulation of response to external stimulus;regulation of innate immune response;regulation of defense response;activation of immune response;activation of innate immune response;positive regulation of response to biotic stimulus;regulation of protein stability;protein destabilization;thymus development;gland development;hematopoietic or lymphoid organ development;negative regulation of cellular senescence;regulation of cell aging;negative regulation of response to stimulus;negative regulation of developmental process;regulation of cellular senescence;negative regulation of cell aging;spleen development;regulation of smooth muscle cell proliferation;U3 snoRNA binding;snoRNA binding;intracellular protein-containing complex;DNA repair complex;nonhomologous end joining complex;positive regulation of leukocyte activation;positive regulation of cell activation;positive regulation of multicellular organismal process;positive regulation of hemopoiesis;positive regulation of lymphocyte activation;regulation of leukocyte differentiation;regulation of cell activation;regulation of lymphocyte activation;positive regulation of lymphocyte differentiation;regulation of leukocyte activation;positive regulation of leukocyte differentiation;regulation of lymphocyte differentiation;RNA processing;rRNA metabolic process;RNA metabolic process;maturation of 5.8S rRNA;ncRNA processing;rRNA processing;ncRNA metabolic process;ribonucleoprotein complex assembly;ribonucleoprotein complex subunit organization;protein-containing complex subunit organization;cellular protein-containing complex assembly;cellular component assembly;protein-containing complex assembly;small-subunit processome assembly;regulation of anatomical structure morphogenesis;positive regulation of cell morphogenesis involved in differentiation;positive regulation of cell development;positive regulation of platelet formation;regulation of platelet formation;regulation of cell morphogenesis involved in differentiation;regulation of cell development;regulation of cell morphogenesis;regulation of epithelial cell proliferation;regulation of production of molecular mediator of immune response;negative regulation of immune effector process;regulation of immune effector process;negative regulation of immunoglobulin production;negative regulation of production of molecular mediator of immune response;regulation of immunoglobulin production;negative regulation of immune system process;negative regulation of gene expression;telomere capping;nuclear protein-containing complex;DNA-dependent protein kinase-DNA ligase 4 complex;immunoglobulin V(D)J recombination;somatic recombination of immunoglobulin gene segments;somatic diversification of immunoglobulins;DNA-dependent protein kinase activity;cell death;ectopic germ cell programmed cell death;programmed cell death involved in cell development;developmental process involved in reproduction;reproductive process;programmed cell death;regulation of developmental growth;regulation of growth;positive regulation of developmental growth;positive regulation of growth;double-strand break repair via alternative nonhomologous end joining;cell fate commitment;B cell lineage commitment;hematopoietic progenitor cell differentiation;pro-B cell differentiation;lymphoid progenitor cell differentiation;T cell lineage commitment;regulation of response to gamma radiation;negative regulation of response to gamma radiation	0.0881282	19.3092	0.322798	0.754445	0.949678	-6.31621	4.11094	20.9095	10.9902	1.81709e-05	0.000249932	3.6269	-4.02281	20.9624	-10.3444	4.6679e-05	0.000438873	2.81888	0.475188	-14.6648	1.38392	0.208454	0.745805	-5.60413	4.3769	-13.1516	10.458	2.65118e-05	0.000672841	3.21998	-3.90171	-12.8665	-11.9156	2.39718e-05	0.00060556	3.39892				1.13671e+07	1.04272e+07								0.000664916	0.000692262
P80723_BASP1_K10	P80723_BASP1_K10	P80723	BASP1	BASP1	Brain acid soluble protein 1	K	10	K(ub)GYNVNDEK			FALSE	1	1	TRUE	1	1	FALSE	1	1	TRUE	1	1	FALSE	1	1	FALSE	2	1	TRUE	2	1	FALSE	1	1	TRUE	8		REACTOME_RHOF_GTPASE_CYCLE;REACTOME_SIGNALING_BY_RHO_GTPASES_MIRO_GTPASES_AND_RHOBTB3;REACTOME_RHO_GTPASE_CYCLE;HALLMARK_EPITHELIAL_MESENCHYMAL_TRANSITION	membrane-bounded organelle;intracellular organelle;nucleus;intracellular anatomical structure;cellular_component;organelle;cellular anatomical entity;intracellular membrane-bounded organelle;nuclear matrix;regulation of transcription, DNA-templated;regulation of cellular process;negative regulation of RNA biosynthetic process;negative regulation of nitrogen compound metabolic process;biological_process;negative regulation of nucleobase-containing compound metabolic process;regulation of macromolecule metabolic process;negative regulation of biological process;negative regulation of macromolecule metabolic process;negative regulation of cellular process;regulation of primary metabolic process;negative regulation of biosynthetic process;regulation of macromolecule biosynthetic process;regulation of biosynthetic process;negative regulation of cellular biosynthetic process;regulation of cellular metabolic process;negative regulation of RNA metabolic process;negative regulation of transcription, DNA-templated;regulation of nucleic acid-templated transcription;regulation of nitrogen compound metabolic process;regulation of metabolic process;regulation of gene expression;regulation of biological process;regulation of RNA biosynthetic process;negative regulation of cellular macromolecule biosynthetic process;regulation of cellular biosynthetic process;negative regulation of metabolic process;negative regulation of cellular metabolic process;negative regulation of nucleic acid-templated transcription;regulation of RNA metabolic process;regulation of nucleobase-containing compound metabolic process;regulation of cellular macromolecule biosynthetic process;negative regulation of macromolecule biosynthetic process;biological regulation;membrane;plasma membrane;cytoplasm;chromatin;vesicle;extracellular organelle;extracellular exosome;extracellular vesicle;molecular_function;transcription regulatory region sequence-specific DNA binding;regulatory region nucleic acid binding;sequence-specific double-stranded DNA binding;binding;DNA binding;heterocyclic compound binding;organic cyclic compound binding;double-stranded DNA binding;nucleic acid binding;sequence-specific DNA binding;protein domain specific binding;protein binding;cytoskeleton;intracellular non-membrane-bounded organelle;non-membrane-bounded organelle;cell junction;site of polarized growth;growth cone;molecular function regulator;transcription regulator activity;transcription coregulator activity;transcription corepressor activity;cellular developmental process;cellular process;epithelial cell differentiation;cell differentiation;developmental process;mesenchymal to epithelial transition;anatomical structure development;reproductive process;animal organ development;developmental process involved in reproduction;gonad development;reproductive structure development;nuclear body;nuclear speck;muscle structure development;diaphragm development;skeletal muscle organ development;muscle organ development;PML body;neural nucleus development;substantia nigra development;regionalization;multicellular organismal process;anterior/posterior pattern specification;thorax and anterior abdomen determination;pattern specification process;epithelial cell differentiation involved in kidney development;cell differentiation involved in kidney development;glomerular visceral epithelial cell differentiation;glomerular epithelial cell differentiation;renal filtration cell differentiation;kidney mesenchyme development;mesenchyme development;metanephric mesenchyme development;tissue development;positive regulation of developmental growth;positive regulation of growth;regulation of developmental process;regulation of multicellular organismal development;regulation of growth;positive regulation of developmental process;positive regulation of organ growth;regulation of multicellular organismal process;regulation of heart growth;regulation of organ growth;regulation of developmental growth;positive regulation of multicellular organismal process;positive regulation of biological process;positive regulation of heart growth;regulation of metanephric ureteric bud development;regulation of kidney development;regulation of metanephros development;positive regulation of metanephric ureteric bud development	-0.494757	25.6456	-1.47218	0.176081	0.714307	-5.32787	-1.84856	25.1535	-3.98998	0.00628769	0.0195091	-2.24464	1.3538	24.8567	2.96691	0.0254359	0.057586	-3.76421	-0.422878	-9.30069	-0.978758	0.36035	0.817118	-6.0474	-1.72465	-9.77912	-2.98989	0.0229266	0.0629346	-3.48931	1.30177	-10.0328	2.3127	0.0624202	0.134607	-4.58339	3.73621e+07	6.5758e+07	3.51951e+07		1.14114e+07	2.62321e+07	7.00267e+07	43171800	80022000	0.00112888	0.00209736	0.00108484		0.000344445	0.000895903	0.00219978	0.00120743	0.00232992
P80723_BASP1_K121	P80723_BASP1_K121	P80723	BASP1	BASP1	Brain acid soluble protein 1	K	121	APEQEQAAPGPAAGGEAPK(ub)AAEAAAAPAESAAPAAGEEPSKEEGEPK			FALSE			FALSE			FALSE	1	2	TRUE	1	2	TRUE	1	2	TRUE			FALSE			FALSE	2	2	FALSE	4		REACTOME_RHOF_GTPASE_CYCLE;REACTOME_SIGNALING_BY_RHO_GTPASES_MIRO_GTPASES_AND_RHOBTB3;REACTOME_RHO_GTPASE_CYCLE;HALLMARK_EPITHELIAL_MESENCHYMAL_TRANSITION	membrane-bounded organelle;intracellular organelle;nucleus;intracellular anatomical structure;cellular_component;organelle;cellular anatomical entity;intracellular membrane-bounded organelle;nuclear matrix;regulation of transcription, DNA-templated;regulation of cellular process;negative regulation of RNA biosynthetic process;negative regulation of nitrogen compound metabolic process;biological_process;negative regulation of nucleobase-containing compound metabolic process;regulation of macromolecule metabolic process;negative regulation of biological process;negative regulation of macromolecule metabolic process;negative regulation of cellular process;regulation of primary metabolic process;negative regulation of biosynthetic process;regulation of macromolecule biosynthetic process;regulation of biosynthetic process;negative regulation of cellular biosynthetic process;regulation of cellular metabolic process;negative regulation of RNA metabolic process;negative regulation of transcription, DNA-templated;regulation of nucleic acid-templated transcription;regulation of nitrogen compound metabolic process;regulation of metabolic process;regulation of gene expression;regulation of biological process;regulation of RNA biosynthetic process;negative regulation of cellular macromolecule biosynthetic process;regulation of cellular biosynthetic process;negative regulation of metabolic process;negative regulation of cellular metabolic process;negative regulation of nucleic acid-templated transcription;regulation of RNA metabolic process;regulation of nucleobase-containing compound metabolic process;regulation of cellular macromolecule biosynthetic process;negative regulation of macromolecule biosynthetic process;biological regulation;membrane;plasma membrane;cytoplasm;chromatin;vesicle;extracellular organelle;extracellular exosome;extracellular vesicle;molecular_function;transcription regulatory region sequence-specific DNA binding;regulatory region nucleic acid binding;sequence-specific double-stranded DNA binding;binding;DNA binding;heterocyclic compound binding;organic cyclic compound binding;double-stranded DNA binding;nucleic acid binding;sequence-specific DNA binding;protein domain specific binding;protein binding;cytoskeleton;intracellular non-membrane-bounded organelle;non-membrane-bounded organelle;cell junction;site of polarized growth;growth cone;molecular function regulator;transcription regulator activity;transcription coregulator activity;transcription corepressor activity;cellular developmental process;cellular process;epithelial cell differentiation;cell differentiation;developmental process;mesenchymal to epithelial transition;anatomical structure development;reproductive process;animal organ development;developmental process involved in reproduction;gonad development;reproductive structure development;nuclear body;nuclear speck;muscle structure development;diaphragm development;skeletal muscle organ development;muscle organ development;PML body;neural nucleus development;substantia nigra development;regionalization;multicellular organismal process;anterior/posterior pattern specification;thorax and anterior abdomen determination;pattern specification process;epithelial cell differentiation involved in kidney development;cell differentiation involved in kidney development;glomerular visceral epithelial cell differentiation;glomerular epithelial cell differentiation;renal filtration cell differentiation;kidney mesenchyme development;mesenchyme development;metanephric mesenchyme development;tissue development;positive regulation of developmental growth;positive regulation of growth;regulation of developmental process;regulation of multicellular organismal development;regulation of growth;positive regulation of developmental process;positive regulation of organ growth;regulation of multicellular organismal process;regulation of heart growth;regulation of organ growth;regulation of developmental growth;positive regulation of multicellular organismal process;positive regulation of biological process;positive regulation of heart growth;regulation of metanephric ureteric bud development;regulation of kidney development;regulation of metanephros development;positive regulation of metanephric ureteric bud development		22.8298						19.9626					2.86715	21.3962	10.9653	1.09217e-05	0.000185581	4.13071		-12.0806						-14.9278					2.84724	-13.5042	10.5756	1.64173e-05	0.000534672	3.74103	7.64519e+06	8.37153e+06	6.47362e+06						13635600	0.000230997	0.000267012	0.00019954						0.000397015
P80723_BASP1_K143	P80723_BASP1_K143	P80723	BASP1	BASP1	Brain acid soluble protein 1	K	143	AAEAAAAPAESAAPAAGEEPSK(ub)EEGEPK			FALSE	1	1	TRUE			FALSE	1	1	TRUE			FALSE			FALSE			FALSE	1	1	TRUE	1	1	TRUE	4		REACTOME_RHOF_GTPASE_CYCLE;REACTOME_SIGNALING_BY_RHO_GTPASES_MIRO_GTPASES_AND_RHOBTB3;REACTOME_RHO_GTPASE_CYCLE;HALLMARK_EPITHELIAL_MESENCHYMAL_TRANSITION	membrane-bounded organelle;intracellular organelle;nucleus;intracellular anatomical structure;cellular_component;organelle;cellular anatomical entity;intracellular membrane-bounded organelle;nuclear matrix;regulation of transcription, DNA-templated;regulation of cellular process;negative regulation of RNA biosynthetic process;negative regulation of nitrogen compound metabolic process;biological_process;negative regulation of nucleobase-containing compound metabolic process;regulation of macromolecule metabolic process;negative regulation of biological process;negative regulation of macromolecule metabolic process;negative regulation of cellular process;regulation of primary metabolic process;negative regulation of biosynthetic process;regulation of macromolecule biosynthetic process;regulation of biosynthetic process;negative regulation of cellular biosynthetic process;regulation of cellular metabolic process;negative regulation of RNA metabolic process;negative regulation of transcription, DNA-templated;regulation of nucleic acid-templated transcription;regulation of nitrogen compound metabolic process;regulation of metabolic process;regulation of gene expression;regulation of biological process;regulation of RNA biosynthetic process;negative regulation of cellular macromolecule biosynthetic process;regulation of cellular biosynthetic process;negative regulation of metabolic process;negative regulation of cellular metabolic process;negative regulation of nucleic acid-templated transcription;regulation of RNA metabolic process;regulation of nucleobase-containing compound metabolic process;regulation of cellular macromolecule biosynthetic process;negative regulation of macromolecule biosynthetic process;biological regulation;membrane;plasma membrane;cytoplasm;chromatin;vesicle;extracellular organelle;extracellular exosome;extracellular vesicle;molecular_function;transcription regulatory region sequence-specific DNA binding;regulatory region nucleic acid binding;sequence-specific double-stranded DNA binding;binding;DNA binding;heterocyclic compound binding;organic cyclic compound binding;double-stranded DNA binding;nucleic acid binding;sequence-specific DNA binding;protein domain specific binding;protein binding;cytoskeleton;intracellular non-membrane-bounded organelle;non-membrane-bounded organelle;cell junction;site of polarized growth;growth cone;molecular function regulator;transcription regulator activity;transcription coregulator activity;transcription corepressor activity;cellular developmental process;cellular process;epithelial cell differentiation;cell differentiation;developmental process;mesenchymal to epithelial transition;anatomical structure development;reproductive process;animal organ development;developmental process involved in reproduction;gonad development;reproductive structure development;nuclear body;nuclear speck;muscle structure development;diaphragm development;skeletal muscle organ development;muscle organ development;PML body;neural nucleus development;substantia nigra development;regionalization;multicellular organismal process;anterior/posterior pattern specification;thorax and anterior abdomen determination;pattern specification process;epithelial cell differentiation involved in kidney development;cell differentiation involved in kidney development;glomerular visceral epithelial cell differentiation;glomerular epithelial cell differentiation;renal filtration cell differentiation;kidney mesenchyme development;mesenchyme development;metanephric mesenchyme development;tissue development;positive regulation of developmental growth;positive regulation of growth;regulation of developmental process;regulation of multicellular organismal development;regulation of growth;positive regulation of developmental process;positive regulation of organ growth;regulation of multicellular organismal process;regulation of heart growth;regulation of organ growth;regulation of developmental growth;positive regulation of multicellular organismal process;positive regulation of biological process;positive regulation of heart growth;regulation of metanephric ureteric bud development;regulation of kidney development;regulation of metanephros development;positive regulation of metanephric ureteric bud development	-2.11529	21.0553	-2.25005	0.0556906	0.587721	-4.16564	-1.71152	21.2976	-2.94671	0.0237951	0.0524881	-3.64096	-0.403764	20.4111	-0.471096	0.652051	0.721905	-6.8488	-1.74344	-13.75	-2.08655	0.0831218	0.632171	-4.59791	-1.36225	-13.5213	-2.51641	0.0436565	0.099961	-4.14869	-0.381185	-14.2568	-0.531797	0.612071	0.713653	-6.71135	4.38665e+06				3.12651e+06			3955800	6973200	0.000132541				9.43712e-05			0.000110636	0.000203032
P80723_BASP1_K149	P80723_BASP1_K149	P80723	BASP1	BASP1	Brain acid soluble protein 1	K	149	AAEAAAAPAESAAPAAGEEPSKEEGEPK(ub)K			FALSE			FALSE			FALSE			FALSE	1	2	FALSE	1	2	FALSE	0	2	FALSE	1	2	FALSE	1	2	FALSE	5		REACTOME_RHOF_GTPASE_CYCLE;REACTOME_SIGNALING_BY_RHO_GTPASES_MIRO_GTPASES_AND_RHOBTB3;REACTOME_RHO_GTPASE_CYCLE;HALLMARK_EPITHELIAL_MESENCHYMAL_TRANSITION	membrane-bounded organelle;intracellular organelle;nucleus;intracellular anatomical structure;cellular_component;organelle;cellular anatomical entity;intracellular membrane-bounded organelle;nuclear matrix;regulation of transcription, DNA-templated;regulation of cellular process;negative regulation of RNA biosynthetic process;negative regulation of nitrogen compound metabolic process;biological_process;negative regulation of nucleobase-containing compound metabolic process;regulation of macromolecule metabolic process;negative regulation of biological process;negative regulation of macromolecule metabolic process;negative regulation of cellular process;regulation of primary metabolic process;negative regulation of biosynthetic process;regulation of macromolecule biosynthetic process;regulation of biosynthetic process;negative regulation of cellular biosynthetic process;regulation of cellular metabolic process;negative regulation of RNA metabolic process;negative regulation of transcription, DNA-templated;regulation of nucleic acid-templated transcription;regulation of nitrogen compound metabolic process;regulation of metabolic process;regulation of gene expression;regulation of biological process;regulation of RNA biosynthetic process;negative regulation of cellular macromolecule biosynthetic process;regulation of cellular biosynthetic process;negative regulation of metabolic process;negative regulation of cellular metabolic process;negative regulation of nucleic acid-templated transcription;regulation of RNA metabolic process;regulation of nucleobase-containing compound metabolic process;regulation of cellular macromolecule biosynthetic process;negative regulation of macromolecule biosynthetic process;biological regulation;membrane;plasma membrane;cytoplasm;chromatin;vesicle;extracellular organelle;extracellular exosome;extracellular vesicle;molecular_function;transcription regulatory region sequence-specific DNA binding;regulatory region nucleic acid binding;sequence-specific double-stranded DNA binding;binding;DNA binding;heterocyclic compound binding;organic cyclic compound binding;double-stranded DNA binding;nucleic acid binding;sequence-specific DNA binding;protein domain specific binding;protein binding;cytoskeleton;intracellular non-membrane-bounded organelle;non-membrane-bounded organelle;cell junction;site of polarized growth;growth cone;molecular function regulator;transcription regulator activity;transcription coregulator activity;transcription corepressor activity;cellular developmental process;cellular process;epithelial cell differentiation;cell differentiation;developmental process;mesenchymal to epithelial transition;anatomical structure development;reproductive process;animal organ development;developmental process involved in reproduction;gonad development;reproductive structure development;nuclear body;nuclear speck;muscle structure development;diaphragm development;skeletal muscle organ development;muscle organ development;PML body;neural nucleus development;substantia nigra development;regionalization;multicellular organismal process;anterior/posterior pattern specification;thorax and anterior abdomen determination;pattern specification process;epithelial cell differentiation involved in kidney development;cell differentiation involved in kidney development;glomerular visceral epithelial cell differentiation;glomerular epithelial cell differentiation;renal filtration cell differentiation;kidney mesenchyme development;mesenchyme development;metanephric mesenchyme development;tissue development;positive regulation of developmental growth;positive regulation of growth;regulation of developmental process;regulation of multicellular organismal development;regulation of growth;positive regulation of developmental process;positive regulation of organ growth;regulation of multicellular organismal process;regulation of heart growth;regulation of organ growth;regulation of developmental growth;positive regulation of multicellular organismal process;positive regulation of biological process;positive regulation of heart growth;regulation of metanephric ureteric bud development;regulation of kidney development;regulation of metanephros development;positive regulation of metanephric ureteric bud development	-0.174752	20.6806	-0.299945	0.771238	0.955139	-6.32383	-0.673861	20.431	-1.36316	0.212793	0.298873	-5.92753	0.499109	20.3436	1.13237	0.294582	0.380036	-6.30635	-0.172508	-14.3005	-0.352748	0.734871	0.944379	-6.48031	-0.386501	-14.4075	-0.909867	0.391497	0.52157	-6.2964	0.213994	-14.4938	0.56952	0.587387	0.691959	-6.68901		1.82054e+06	1.99054e+06				1.3751e+06	1344400	3079300		5.80664e-05	6.13555e-05				4.31967e-05	3.76003e-05	8.9657e-05
P80723_BASP1_K150	P80723_BASP1_K150	P80723	BASP1	BASP1	Brain acid soluble protein 1	K	150	K(ub)TEAPAAPAAQETK			FALSE			FALSE			FALSE			FALSE	0	1	FALSE			FALSE			FALSE			FALSE	1	1	TRUE	2		REACTOME_RHOF_GTPASE_CYCLE;REACTOME_SIGNALING_BY_RHO_GTPASES_MIRO_GTPASES_AND_RHOBTB3;REACTOME_RHO_GTPASE_CYCLE;HALLMARK_EPITHELIAL_MESENCHYMAL_TRANSITION	membrane-bounded organelle;intracellular organelle;nucleus;intracellular anatomical structure;cellular_component;organelle;cellular anatomical entity;intracellular membrane-bounded organelle;nuclear matrix;regulation of transcription, DNA-templated;regulation of cellular process;negative regulation of RNA biosynthetic process;negative regulation of nitrogen compound metabolic process;biological_process;negative regulation of nucleobase-containing compound metabolic process;regulation of macromolecule metabolic process;negative regulation of biological process;negative regulation of macromolecule metabolic process;negative regulation of cellular process;regulation of primary metabolic process;negative regulation of biosynthetic process;regulation of macromolecule biosynthetic process;regulation of biosynthetic process;negative regulation of cellular biosynthetic process;regulation of cellular metabolic process;negative regulation of RNA metabolic process;negative regulation of transcription, DNA-templated;regulation of nucleic acid-templated transcription;regulation of nitrogen compound metabolic process;regulation of metabolic process;regulation of gene expression;regulation of biological process;regulation of RNA biosynthetic process;negative regulation of cellular macromolecule biosynthetic process;regulation of cellular biosynthetic process;negative regulation of metabolic process;negative regulation of cellular metabolic process;negative regulation of nucleic acid-templated transcription;regulation of RNA metabolic process;regulation of nucleobase-containing compound metabolic process;regulation of cellular macromolecule biosynthetic process;negative regulation of macromolecule biosynthetic process;biological regulation;membrane;plasma membrane;cytoplasm;chromatin;vesicle;extracellular organelle;extracellular exosome;extracellular vesicle;molecular_function;transcription regulatory region sequence-specific DNA binding;regulatory region nucleic acid binding;sequence-specific double-stranded DNA binding;binding;DNA binding;heterocyclic compound binding;organic cyclic compound binding;double-stranded DNA binding;nucleic acid binding;sequence-specific DNA binding;protein domain specific binding;protein binding;cytoskeleton;intracellular non-membrane-bounded organelle;non-membrane-bounded organelle;cell junction;site of polarized growth;growth cone;molecular function regulator;transcription regulator activity;transcription coregulator activity;transcription corepressor activity;cellular developmental process;cellular process;epithelial cell differentiation;cell differentiation;developmental process;mesenchymal to epithelial transition;anatomical structure development;reproductive process;animal organ development;developmental process involved in reproduction;gonad development;reproductive structure development;nuclear body;nuclear speck;muscle structure development;diaphragm development;skeletal muscle organ development;muscle organ development;PML body;neural nucleus development;substantia nigra development;regionalization;multicellular organismal process;anterior/posterior pattern specification;thorax and anterior abdomen determination;pattern specification process;epithelial cell differentiation involved in kidney development;cell differentiation involved in kidney development;glomerular visceral epithelial cell differentiation;glomerular epithelial cell differentiation;renal filtration cell differentiation;kidney mesenchyme development;mesenchyme development;metanephric mesenchyme development;tissue development;positive regulation of developmental growth;positive regulation of growth;regulation of developmental process;regulation of multicellular organismal development;regulation of growth;positive regulation of developmental process;positive regulation of organ growth;regulation of multicellular organismal process;regulation of heart growth;regulation of organ growth;regulation of developmental growth;positive regulation of multicellular organismal process;positive regulation of biological process;positive regulation of heart growth;regulation of metanephric ureteric bud development;regulation of kidney development;regulation of metanephros development;positive regulation of metanephric ureteric bud development	-0.0044679	19.4945	-0.0181534	0.985925	0.997484	-6.3721	0.482068	19.7378	1.64516	0.141086	0.211705	-5.56409	-0.486536	19.7356	-1.90991	0.0982206	0.158785	-5.31392	0.534924	-15.3539	1.72266	0.12815	0.687002	-5.16915	0.865593	-15.1885	2.68535	0.0293678	0.0751153	-3.92831	-0.330669	-14.9211	-1.14258	0.291327	0.41445	-6.19227		874775							748330		2.79011e-05							2.17884e-05
P80723_BASP1_K163	P80723_BASP1_K163	P80723	BASP1	BASP1	Brain acid soluble protein 1	K	163	TEAPAAPAAQETK(ub)SDGAPASDSKPGSSEAAPSSK			FALSE	0	2	FALSE			FALSE			FALSE			FALSE			FALSE	1	2	FALSE	1	2	FALSE	1	2	TRUE	4		REACTOME_RHOF_GTPASE_CYCLE;REACTOME_SIGNALING_BY_RHO_GTPASES_MIRO_GTPASES_AND_RHOBTB3;REACTOME_RHO_GTPASE_CYCLE;HALLMARK_EPITHELIAL_MESENCHYMAL_TRANSITION	membrane-bounded organelle;intracellular organelle;nucleus;intracellular anatomical structure;cellular_component;organelle;cellular anatomical entity;intracellular membrane-bounded organelle;nuclear matrix;regulation of transcription, DNA-templated;regulation of cellular process;negative regulation of RNA biosynthetic process;negative regulation of nitrogen compound metabolic process;biological_process;negative regulation of nucleobase-containing compound metabolic process;regulation of macromolecule metabolic process;negative regulation of biological process;negative regulation of macromolecule metabolic process;negative regulation of cellular process;regulation of primary metabolic process;negative regulation of biosynthetic process;regulation of macromolecule biosynthetic process;regulation of biosynthetic process;negative regulation of cellular biosynthetic process;regulation of cellular metabolic process;negative regulation of RNA metabolic process;negative regulation of transcription, DNA-templated;regulation of nucleic acid-templated transcription;regulation of nitrogen compound metabolic process;regulation of metabolic process;regulation of gene expression;regulation of biological process;regulation of RNA biosynthetic process;negative regulation of cellular macromolecule biosynthetic process;regulation of cellular biosynthetic process;negative regulation of metabolic process;negative regulation of cellular metabolic process;negative regulation of nucleic acid-templated transcription;regulation of RNA metabolic process;regulation of nucleobase-containing compound metabolic process;regulation of cellular macromolecule biosynthetic process;negative regulation of macromolecule biosynthetic process;biological regulation;membrane;plasma membrane;cytoplasm;chromatin;vesicle;extracellular organelle;extracellular exosome;extracellular vesicle;molecular_function;transcription regulatory region sequence-specific DNA binding;regulatory region nucleic acid binding;sequence-specific double-stranded DNA binding;binding;DNA binding;heterocyclic compound binding;organic cyclic compound binding;double-stranded DNA binding;nucleic acid binding;sequence-specific DNA binding;protein domain specific binding;protein binding;cytoskeleton;intracellular non-membrane-bounded organelle;non-membrane-bounded organelle;cell junction;site of polarized growth;growth cone;molecular function regulator;transcription regulator activity;transcription coregulator activity;transcription corepressor activity;cellular developmental process;cellular process;epithelial cell differentiation;cell differentiation;developmental process;mesenchymal to epithelial transition;anatomical structure development;reproductive process;animal organ development;developmental process involved in reproduction;gonad development;reproductive structure development;nuclear body;nuclear speck;muscle structure development;diaphragm development;skeletal muscle organ development;muscle organ development;PML body;neural nucleus development;substantia nigra development;regionalization;multicellular organismal process;anterior/posterior pattern specification;thorax and anterior abdomen determination;pattern specification process;epithelial cell differentiation involved in kidney development;cell differentiation involved in kidney development;glomerular visceral epithelial cell differentiation;glomerular epithelial cell differentiation;renal filtration cell differentiation;kidney mesenchyme development;mesenchyme development;metanephric mesenchyme development;tissue development;positive regulation of developmental growth;positive regulation of growth;regulation of developmental process;regulation of multicellular organismal development;regulation of growth;positive regulation of developmental process;positive regulation of organ growth;regulation of multicellular organismal process;regulation of heart growth;regulation of organ growth;regulation of developmental growth;positive regulation of multicellular organismal process;positive regulation of biological process;positive regulation of heart growth;regulation of metanephric ureteric bud development;regulation of kidney development;regulation of metanephros development;positive regulation of metanephric ureteric bud development	-2.62887	20.8357	-4.3864	0.00188784	0.189826	-1.00494	-2.20313	21.0485	-4.05929	0.00426847	0.0143573	-2.03471	-0.425741	19.7341	-1.39525	0.206049	0.284505	-6.00065	-2.65203	-14.1581	-4.83273	0.00200566	0.125035	-0.983248	-1.9783	-13.8213	-3.92537	0.00525272	0.0212544	-2.14486	-0.673728	-15.1473	-1.6868	0.137445	0.239477	-5.52347					892618		2.41561e+06	4777140	8736800					2.6943e-05		7.58825e-05	0.000133608	0.000254381
P80723_BASP1_K173	P80723_BASP1_K173	P80723	BASP1	BASP1	Brain acid soluble protein 1	K	173	SDGAPASDSK(ub)PGSSEAAPSSKETPAATEAPSSTPK;SDGAPASDSK(ub)PGSSEAAPSSK;SDGAPASDSK(ub)PGSSEAAPSSK	1	1	TRUE			FALSE	1	1	TRUE			FALSE	1	1	TRUE	2	2;1	TRUE	1	1	TRUE	1	1	TRUE	1	1	TRUE	7		REACTOME_RHOF_GTPASE_CYCLE;REACTOME_SIGNALING_BY_RHO_GTPASES_MIRO_GTPASES_AND_RHOBTB3;REACTOME_RHO_GTPASE_CYCLE;HALLMARK_EPITHELIAL_MESENCHYMAL_TRANSITION	membrane-bounded organelle;intracellular organelle;nucleus;intracellular anatomical structure;cellular_component;organelle;cellular anatomical entity;intracellular membrane-bounded organelle;nuclear matrix;regulation of transcription, DNA-templated;regulation of cellular process;negative regulation of RNA biosynthetic process;negative regulation of nitrogen compound metabolic process;biological_process;negative regulation of nucleobase-containing compound metabolic process;regulation of macromolecule metabolic process;negative regulation of biological process;negative regulation of macromolecule metabolic process;negative regulation of cellular process;regulation of primary metabolic process;negative regulation of biosynthetic process;regulation of macromolecule biosynthetic process;regulation of biosynthetic process;negative regulation of cellular biosynthetic process;regulation of cellular metabolic process;negative regulation of RNA metabolic process;negative regulation of transcription, DNA-templated;regulation of nucleic acid-templated transcription;regulation of nitrogen compound metabolic process;regulation of metabolic process;regulation of gene expression;regulation of biological process;regulation of RNA biosynthetic process;negative regulation of cellular macromolecule biosynthetic process;regulation of cellular biosynthetic process;negative regulation of metabolic process;negative regulation of cellular metabolic process;negative regulation of nucleic acid-templated transcription;regulation of RNA metabolic process;regulation of nucleobase-containing compound metabolic process;regulation of cellular macromolecule biosynthetic process;negative regulation of macromolecule biosynthetic process;biological regulation;membrane;plasma membrane;cytoplasm;chromatin;vesicle;extracellular organelle;extracellular exosome;extracellular vesicle;molecular_function;transcription regulatory region sequence-specific DNA binding;regulatory region nucleic acid binding;sequence-specific double-stranded DNA binding;binding;DNA binding;heterocyclic compound binding;organic cyclic compound binding;double-stranded DNA binding;nucleic acid binding;sequence-specific DNA binding;protein domain specific binding;protein binding;cytoskeleton;intracellular non-membrane-bounded organelle;non-membrane-bounded organelle;cell junction;site of polarized growth;growth cone;molecular function regulator;transcription regulator activity;transcription coregulator activity;transcription corepressor activity;cellular developmental process;cellular process;epithelial cell differentiation;cell differentiation;developmental process;mesenchymal to epithelial transition;anatomical structure development;reproductive process;animal organ development;developmental process involved in reproduction;gonad development;reproductive structure development;nuclear body;nuclear speck;muscle structure development;diaphragm development;skeletal muscle organ development;muscle organ development;PML body;neural nucleus development;substantia nigra development;regionalization;multicellular organismal process;anterior/posterior pattern specification;thorax and anterior abdomen determination;pattern specification process;epithelial cell differentiation involved in kidney development;cell differentiation involved in kidney development;glomerular visceral epithelial cell differentiation;glomerular epithelial cell differentiation;renal filtration cell differentiation;kidney mesenchyme development;mesenchyme development;metanephric mesenchyme development;tissue development;positive regulation of developmental growth;positive regulation of growth;regulation of developmental process;regulation of multicellular organismal development;regulation of growth;positive regulation of developmental process;positive regulation of organ growth;regulation of multicellular organismal process;regulation of heart growth;regulation of organ growth;regulation of developmental growth;positive regulation of multicellular organismal process;positive regulation of biological process;positive regulation of heart growth;regulation of metanephric ureteric bud development;regulation of kidney development;regulation of metanephros development;positive regulation of metanephric ureteric bud development	0.462234	24.983	1.34376	0.217133	0.743529	-5.38396	-0.656285	24.5356	-1.8856	0.105052	0.166397	-5.1393	1.11852	24.7011	3.09931	0.0274176	0.0608807	-3.64017	0.551926	-9.96335	1.309	0.237849	0.760507	-5.58633	-0.45632	-10.3666	-1.04822	0.331952	0.462368	-6.05059	1.00825	-10.1363	2.19166	0.082187	0.163332	-4.7031		3.17834e+07	5.082e+07	1.54427e+07		2.21869e+07	2.63766e+07	24531000	38369000		0.00101374	0.00156645	0.000517957		0.000757748	0.00082858	0.000686086	0.00111715
P80723_BASP1_K18	P80723_BASP1_K18	P80723	BASP1	BASP1	Brain acid soluble protein 1	K	18	KGYNVNDEK(ub)AK;GYNVNDEK(ub)AK;GYNVNDEK(ub)AK	2	2;1	TRUE	2	1	FALSE	4	2;1	TRUE	5	2;1	TRUE	5	2;1	TRUE	6	2;1	TRUE	5	2;1	TRUE	8	2;1	FALSE	7	2;1	FALSE	9		REACTOME_RHOF_GTPASE_CYCLE;REACTOME_SIGNALING_BY_RHO_GTPASES_MIRO_GTPASES_AND_RHOBTB3;REACTOME_RHO_GTPASE_CYCLE;HALLMARK_EPITHELIAL_MESENCHYMAL_TRANSITION	membrane-bounded organelle;intracellular organelle;nucleus;intracellular anatomical structure;cellular_component;organelle;cellular anatomical entity;intracellular membrane-bounded organelle;nuclear matrix;regulation of transcription, DNA-templated;regulation of cellular process;negative regulation of RNA biosynthetic process;negative regulation of nitrogen compound metabolic process;biological_process;negative regulation of nucleobase-containing compound metabolic process;regulation of macromolecule metabolic process;negative regulation of biological process;negative regulation of macromolecule metabolic process;negative regulation of cellular process;regulation of primary metabolic process;negative regulation of biosynthetic process;regulation of macromolecule biosynthetic process;regulation of biosynthetic process;negative regulation of cellular biosynthetic process;regulation of cellular metabolic process;negative regulation of RNA metabolic process;negative regulation of transcription, DNA-templated;regulation of nucleic acid-templated transcription;regulation of nitrogen compound metabolic process;regulation of metabolic process;regulation of gene expression;regulation of biological process;regulation of RNA biosynthetic process;negative regulation of cellular macromolecule biosynthetic process;regulation of cellular biosynthetic process;negative regulation of metabolic process;negative regulation of cellular metabolic process;negative regulation of nucleic acid-templated transcription;regulation of RNA metabolic process;regulation of nucleobase-containing compound metabolic process;regulation of cellular macromolecule biosynthetic process;negative regulation of macromolecule biosynthetic process;biological regulation;membrane;plasma membrane;cytoplasm;chromatin;vesicle;extracellular organelle;extracellular exosome;extracellular vesicle;molecular_function;transcription regulatory region sequence-specific DNA binding;regulatory region nucleic acid binding;sequence-specific double-stranded DNA binding;binding;DNA binding;heterocyclic compound binding;organic cyclic compound binding;double-stranded DNA binding;nucleic acid binding;sequence-specific DNA binding;protein domain specific binding;protein binding;cytoskeleton;intracellular non-membrane-bounded organelle;non-membrane-bounded organelle;cell junction;site of polarized growth;growth cone;molecular function regulator;transcription regulator activity;transcription coregulator activity;transcription corepressor activity;cellular developmental process;cellular process;epithelial cell differentiation;cell differentiation;developmental process;mesenchymal to epithelial transition;anatomical structure development;reproductive process;animal organ development;developmental process involved in reproduction;gonad development;reproductive structure development;nuclear body;nuclear speck;muscle structure development;diaphragm development;skeletal muscle organ development;muscle organ development;PML body;neural nucleus development;substantia nigra development;regionalization;multicellular organismal process;anterior/posterior pattern specification;thorax and anterior abdomen determination;pattern specification process;epithelial cell differentiation involved in kidney development;cell differentiation involved in kidney development;glomerular visceral epithelial cell differentiation;glomerular epithelial cell differentiation;renal filtration cell differentiation;kidney mesenchyme development;mesenchyme development;metanephric mesenchyme development;tissue development;positive regulation of developmental growth;positive regulation of growth;regulation of developmental process;regulation of multicellular organismal development;regulation of growth;positive regulation of developmental process;positive regulation of organ growth;regulation of multicellular organismal process;regulation of heart growth;regulation of organ growth;regulation of developmental growth;positive regulation of multicellular organismal process;positive regulation of biological process;positive regulation of heart growth;regulation of metanephric ureteric bud development;regulation of kidney development;regulation of metanephros development;positive regulation of metanephric ureteric bud development	-0.153508	27.696	-0.816682	0.435828	0.852878	-6.02473	-1.80306	26.8713	-7.73152	7.5833e-05	0.000640431	2.14805	1.64955	26.7945	7.88592	0.000105703	0.000765923	1.84867	-0.0816294	-7.25024	-0.243056	0.814856	0.962183	-6.51663	-1.65815	-8.0385	-4.57047	0.00215652	0.0110712	-1.23932	1.57652	-8.07932	4.7249	0.0022338	0.0111703	-1.30135	2.00786e+08	2.38242e+08	1.83207e+08	6.22102e+07	5.407e+07	8.43694e+07	2.14294e+08	225860460	249158300	0.00606666	0.00759878	0.00564708	0.00208656	0.00163206	0.00288147	0.00673171	0.00631689	0.0072545
P80723_BASP1_K184	P80723_BASP1_K184	P80723	BASP1	BASP1	Brain acid soluble protein 1	K	184	SDGAPASDSKPGSSEAAPSSK(ub)ETPAATEAPSSTPK;SDGAPASDSKPGSSEAAPSSK(ub)ETPAATEAPSSTPK;PGSSEAAPSSK(ub)ETPAATEAPSSTPK	2	2	TRUE	2	2	TRUE	1	2	FALSE	2	2	TRUE	1	2	TRUE	1	2	TRUE	2	2	TRUE	2	2	TRUE	3	2;1	FALSE	9		REACTOME_RHOF_GTPASE_CYCLE;REACTOME_SIGNALING_BY_RHO_GTPASES_MIRO_GTPASES_AND_RHOBTB3;REACTOME_RHO_GTPASE_CYCLE;HALLMARK_EPITHELIAL_MESENCHYMAL_TRANSITION	membrane-bounded organelle;intracellular organelle;nucleus;intracellular anatomical structure;cellular_component;organelle;cellular anatomical entity;intracellular membrane-bounded organelle;nuclear matrix;regulation of transcription, DNA-templated;regulation of cellular process;negative regulation of RNA biosynthetic process;negative regulation of nitrogen compound metabolic process;biological_process;negative regulation of nucleobase-containing compound metabolic process;regulation of macromolecule metabolic process;negative regulation of biological process;negative regulation of macromolecule metabolic process;negative regulation of cellular process;regulation of primary metabolic process;negative regulation of biosynthetic process;regulation of macromolecule biosynthetic process;regulation of biosynthetic process;negative regulation of cellular biosynthetic process;regulation of cellular metabolic process;negative regulation of RNA metabolic process;negative regulation of transcription, DNA-templated;regulation of nucleic acid-templated transcription;regulation of nitrogen compound metabolic process;regulation of metabolic process;regulation of gene expression;regulation of biological process;regulation of RNA biosynthetic process;negative regulation of cellular macromolecule biosynthetic process;regulation of cellular biosynthetic process;negative regulation of metabolic process;negative regulation of cellular metabolic process;negative regulation of nucleic acid-templated transcription;regulation of RNA metabolic process;regulation of nucleobase-containing compound metabolic process;regulation of cellular macromolecule biosynthetic process;negative regulation of macromolecule biosynthetic process;biological regulation;membrane;plasma membrane;cytoplasm;chromatin;vesicle;extracellular organelle;extracellular exosome;extracellular vesicle;molecular_function;transcription regulatory region sequence-specific DNA binding;regulatory region nucleic acid binding;sequence-specific double-stranded DNA binding;binding;DNA binding;heterocyclic compound binding;organic cyclic compound binding;double-stranded DNA binding;nucleic acid binding;sequence-specific DNA binding;protein domain specific binding;protein binding;cytoskeleton;intracellular non-membrane-bounded organelle;non-membrane-bounded organelle;cell junction;site of polarized growth;growth cone;molecular function regulator;transcription regulator activity;transcription coregulator activity;transcription corepressor activity;cellular developmental process;cellular process;epithelial cell differentiation;cell differentiation;developmental process;mesenchymal to epithelial transition;anatomical structure development;reproductive process;animal organ development;developmental process involved in reproduction;gonad development;reproductive structure development;nuclear body;nuclear speck;muscle structure development;diaphragm development;skeletal muscle organ development;muscle organ development;PML body;neural nucleus development;substantia nigra development;regionalization;multicellular organismal process;anterior/posterior pattern specification;thorax and anterior abdomen determination;pattern specification process;epithelial cell differentiation involved in kidney development;cell differentiation involved in kidney development;glomerular visceral epithelial cell differentiation;glomerular epithelial cell differentiation;renal filtration cell differentiation;kidney mesenchyme development;mesenchyme development;metanephric mesenchyme development;tissue development;positive regulation of developmental growth;positive regulation of growth;regulation of developmental process;regulation of multicellular organismal development;regulation of growth;positive regulation of developmental process;positive regulation of organ growth;regulation of multicellular organismal process;regulation of heart growth;regulation of organ growth;regulation of developmental growth;positive regulation of multicellular organismal process;positive regulation of biological process;positive regulation of heart growth;regulation of metanephric ureteric bud development;regulation of kidney development;regulation of metanephros development;positive regulation of metanephric ureteric bud development	-0.685037	24.9161	-1.37607	0.203066	0.734276	-5.44732	-0.851479	24.8329	-3.67803	0.00687854	0.0208217	-2.54827	0.166442	24.4904	0.312677	0.763731	0.815751	-6.91763	-0.613158	-10.0301	-1.06487	0.322987	0.800021	-5.96133	-0.706568	-10.0768	-2.24957	0.0567691	0.120843	-4.58324	0.09341	-10.3834	0.164209	0.87442	0.914993	-6.85354	4.52076e+07	3.38083e+07	1.01847e+07	2.08029e+07	2.53403e+07	2.08899e+07	3.98102e+07	38484600	42223420	0.00136593	0.00107832	0.000313929	0.00069774	0.000764877	0.000713453	0.00125058	0.00107634	0.00122938
P80723_BASP1_K20	P80723_BASP1_K20	P80723	BASP1	BASP1	Brain acid soluble protein 1	K	20	GYNVNDEKAK(ub)			FALSE			FALSE			FALSE	1	1	FALSE			FALSE	2	1	FALSE	1	1	FALSE			FALSE	1	1	FALSE	4		REACTOME_RHOF_GTPASE_CYCLE;REACTOME_SIGNALING_BY_RHO_GTPASES_MIRO_GTPASES_AND_RHOBTB3;REACTOME_RHO_GTPASE_CYCLE;HALLMARK_EPITHELIAL_MESENCHYMAL_TRANSITION	membrane-bounded organelle;intracellular organelle;nucleus;intracellular anatomical structure;cellular_component;organelle;cellular anatomical entity;intracellular membrane-bounded organelle;nuclear matrix;regulation of transcription, DNA-templated;regulation of cellular process;negative regulation of RNA biosynthetic process;negative regulation of nitrogen compound metabolic process;biological_process;negative regulation of nucleobase-containing compound metabolic process;regulation of macromolecule metabolic process;negative regulation of biological process;negative regulation of macromolecule metabolic process;negative regulation of cellular process;regulation of primary metabolic process;negative regulation of biosynthetic process;regulation of macromolecule biosynthetic process;regulation of biosynthetic process;negative regulation of cellular biosynthetic process;regulation of cellular metabolic process;negative regulation of RNA metabolic process;negative regulation of transcription, DNA-templated;regulation of nucleic acid-templated transcription;regulation of nitrogen compound metabolic process;regulation of metabolic process;regulation of gene expression;regulation of biological process;regulation of RNA biosynthetic process;negative regulation of cellular macromolecule biosynthetic process;regulation of cellular biosynthetic process;negative regulation of metabolic process;negative regulation of cellular metabolic process;negative regulation of nucleic acid-templated transcription;regulation of RNA metabolic process;regulation of nucleobase-containing compound metabolic process;regulation of cellular macromolecule biosynthetic process;negative regulation of macromolecule biosynthetic process;biological regulation;membrane;plasma membrane;cytoplasm;chromatin;vesicle;extracellular organelle;extracellular exosome;extracellular vesicle;molecular_function;transcription regulatory region sequence-specific DNA binding;regulatory region nucleic acid binding;sequence-specific double-stranded DNA binding;binding;DNA binding;heterocyclic compound binding;organic cyclic compound binding;double-stranded DNA binding;nucleic acid binding;sequence-specific DNA binding;protein domain specific binding;protein binding;cytoskeleton;intracellular non-membrane-bounded organelle;non-membrane-bounded organelle;cell junction;site of polarized growth;growth cone;molecular function regulator;transcription regulator activity;transcription coregulator activity;transcription corepressor activity;cellular developmental process;cellular process;epithelial cell differentiation;cell differentiation;developmental process;mesenchymal to epithelial transition;anatomical structure development;reproductive process;animal organ development;developmental process involved in reproduction;gonad development;reproductive structure development;nuclear body;nuclear speck;muscle structure development;diaphragm development;skeletal muscle organ development;muscle organ development;PML body;neural nucleus development;substantia nigra development;regionalization;multicellular organismal process;anterior/posterior pattern specification;thorax and anterior abdomen determination;pattern specification process;epithelial cell differentiation involved in kidney development;cell differentiation involved in kidney development;glomerular visceral epithelial cell differentiation;glomerular epithelial cell differentiation;renal filtration cell differentiation;kidney mesenchyme development;mesenchyme development;metanephric mesenchyme development;tissue development;positive regulation of developmental growth;positive regulation of growth;regulation of developmental process;regulation of multicellular organismal development;regulation of growth;positive regulation of developmental process;positive regulation of organ growth;regulation of multicellular organismal process;regulation of heart growth;regulation of organ growth;regulation of developmental growth;positive regulation of multicellular organismal process;positive regulation of biological process;positive regulation of heart growth;regulation of metanephric ureteric bud development;regulation of kidney development;regulation of metanephros development;positive regulation of metanephric ureteric bud development	0.00313109	20.5297	0.00393801	0.996946	0.999571	-6.37227	-0.252096	20.402	-0.457386	0.6605	0.745324	-6.74123	0.255227	20.4036	0.38862	0.709228	0.770175	-6.88796	0.304798	-14.3147	0.460935	0.659107	0.924916	-6.4321	-0.0989841	-14.5165	-0.174416	0.866277	0.916932	-6.7182	0.403782	-14.3641	0.811013	0.445265	0.567137	-6.51224	2.23768e+06		2.83091e+06				1.70177e+06		2783700	6.76105e-05		8.72584e-05				5.34585e-05		8.10503e-05
P80723_BASP1_K226	P80723_BASP1_K226	P80723	BASP1	BASP1	Brain acid soluble protein 1	K	226	AQGPAASAEEPKPVEAPAANSDQTVTVK(ub)E			FALSE	0	2	FALSE	1	2	TRUE	1	2	FALSE	1	2	TRUE			FALSE	2	2	TRUE			FALSE	2	2	TRUE	6		REACTOME_RHOF_GTPASE_CYCLE;REACTOME_SIGNALING_BY_RHO_GTPASES_MIRO_GTPASES_AND_RHOBTB3;REACTOME_RHO_GTPASE_CYCLE;HALLMARK_EPITHELIAL_MESENCHYMAL_TRANSITION	membrane-bounded organelle;intracellular organelle;nucleus;intracellular anatomical structure;cellular_component;organelle;cellular anatomical entity;intracellular membrane-bounded organelle;nuclear matrix;regulation of transcription, DNA-templated;regulation of cellular process;negative regulation of RNA biosynthetic process;negative regulation of nitrogen compound metabolic process;biological_process;negative regulation of nucleobase-containing compound metabolic process;regulation of macromolecule metabolic process;negative regulation of biological process;negative regulation of macromolecule metabolic process;negative regulation of cellular process;regulation of primary metabolic process;negative regulation of biosynthetic process;regulation of macromolecule biosynthetic process;regulation of biosynthetic process;negative regulation of cellular biosynthetic process;regulation of cellular metabolic process;negative regulation of RNA metabolic process;negative regulation of transcription, DNA-templated;regulation of nucleic acid-templated transcription;regulation of nitrogen compound metabolic process;regulation of metabolic process;regulation of gene expression;regulation of biological process;regulation of RNA biosynthetic process;negative regulation of cellular macromolecule biosynthetic process;regulation of cellular biosynthetic process;negative regulation of metabolic process;negative regulation of cellular metabolic process;negative regulation of nucleic acid-templated transcription;regulation of RNA metabolic process;regulation of nucleobase-containing compound metabolic process;regulation of cellular macromolecule biosynthetic process;negative regulation of macromolecule biosynthetic process;biological regulation;membrane;plasma membrane;cytoplasm;chromatin;vesicle;extracellular organelle;extracellular exosome;extracellular vesicle;molecular_function;transcription regulatory region sequence-specific DNA binding;regulatory region nucleic acid binding;sequence-specific double-stranded DNA binding;binding;DNA binding;heterocyclic compound binding;organic cyclic compound binding;double-stranded DNA binding;nucleic acid binding;sequence-specific DNA binding;protein domain specific binding;protein binding;cytoskeleton;intracellular non-membrane-bounded organelle;non-membrane-bounded organelle;cell junction;site of polarized growth;growth cone;molecular function regulator;transcription regulator activity;transcription coregulator activity;transcription corepressor activity;cellular developmental process;cellular process;epithelial cell differentiation;cell differentiation;developmental process;mesenchymal to epithelial transition;anatomical structure development;reproductive process;animal organ development;developmental process involved in reproduction;gonad development;reproductive structure development;nuclear body;nuclear speck;muscle structure development;diaphragm development;skeletal muscle organ development;muscle organ development;PML body;neural nucleus development;substantia nigra development;regionalization;multicellular organismal process;anterior/posterior pattern specification;thorax and anterior abdomen determination;pattern specification process;epithelial cell differentiation involved in kidney development;cell differentiation involved in kidney development;glomerular visceral epithelial cell differentiation;glomerular epithelial cell differentiation;renal filtration cell differentiation;kidney mesenchyme development;mesenchyme development;metanephric mesenchyme development;tissue development;positive regulation of developmental growth;positive regulation of growth;regulation of developmental process;regulation of multicellular organismal development;regulation of growth;positive regulation of developmental process;positive regulation of organ growth;regulation of multicellular organismal process;regulation of heart growth;regulation of organ growth;regulation of developmental growth;positive regulation of multicellular organismal process;positive regulation of biological process;positive regulation of heart growth;regulation of metanephric ureteric bud development;regulation of kidney development;regulation of metanephros development;positive regulation of metanephric ureteric bud development	-1.19568	24.9376	-3.54526	0.0100336	0.366607	-2.39882	-2.74307	24.1639	-3.06469	0.0252188	0.0548772	-3.51957	1.54739	23.5661	1.68613	0.153467	0.224001	-5.44403	-1.15798	-9.98813	-2.71859	0.0411818	0.556565	-3.75094	-2.65677	-10.7375	-2.67502	0.0415615	0.0965437	-3.93075	1.49878	-11.3165	1.47123	0.204996	0.319348	-5.60982	2.43603e+07	1.8507e+07			2.83622e+06	1.86062e+07	4.34825e+07		54397000	0.000736038	0.000590285			8.56089e-05	0.000635456	0.00136594		0.00158382
P80723_BASP1_K24	P80723_BASP1_K24	P80723	BASP1	BASP1	Brain acid soluble protein 1	K	24	DK(ub)KAEGAATEEEGTPK			FALSE			FALSE			FALSE	0	2	FALSE	0	2	FALSE			FALSE	2	2	FALSE			FALSE			FALSE	3		REACTOME_RHOF_GTPASE_CYCLE;REACTOME_SIGNALING_BY_RHO_GTPASES_MIRO_GTPASES_AND_RHOBTB3;REACTOME_RHO_GTPASE_CYCLE;HALLMARK_EPITHELIAL_MESENCHYMAL_TRANSITION	membrane-bounded organelle;intracellular organelle;nucleus;intracellular anatomical structure;cellular_component;organelle;cellular anatomical entity;intracellular membrane-bounded organelle;nuclear matrix;regulation of transcription, DNA-templated;regulation of cellular process;negative regulation of RNA biosynthetic process;negative regulation of nitrogen compound metabolic process;biological_process;negative regulation of nucleobase-containing compound metabolic process;regulation of macromolecule metabolic process;negative regulation of biological process;negative regulation of macromolecule metabolic process;negative regulation of cellular process;regulation of primary metabolic process;negative regulation of biosynthetic process;regulation of macromolecule biosynthetic process;regulation of biosynthetic process;negative regulation of cellular biosynthetic process;regulation of cellular metabolic process;negative regulation of RNA metabolic process;negative regulation of transcription, DNA-templated;regulation of nucleic acid-templated transcription;regulation of nitrogen compound metabolic process;regulation of metabolic process;regulation of gene expression;regulation of biological process;regulation of RNA biosynthetic process;negative regulation of cellular macromolecule biosynthetic process;regulation of cellular biosynthetic process;negative regulation of metabolic process;negative regulation of cellular metabolic process;negative regulation of nucleic acid-templated transcription;regulation of RNA metabolic process;regulation of nucleobase-containing compound metabolic process;regulation of cellular macromolecule biosynthetic process;negative regulation of macromolecule biosynthetic process;biological regulation;membrane;plasma membrane;cytoplasm;chromatin;vesicle;extracellular organelle;extracellular exosome;extracellular vesicle;molecular_function;transcription regulatory region sequence-specific DNA binding;regulatory region nucleic acid binding;sequence-specific double-stranded DNA binding;binding;DNA binding;heterocyclic compound binding;organic cyclic compound binding;double-stranded DNA binding;nucleic acid binding;sequence-specific DNA binding;protein domain specific binding;protein binding;cytoskeleton;intracellular non-membrane-bounded organelle;non-membrane-bounded organelle;cell junction;site of polarized growth;growth cone;molecular function regulator;transcription regulator activity;transcription coregulator activity;transcription corepressor activity;cellular developmental process;cellular process;epithelial cell differentiation;cell differentiation;developmental process;mesenchymal to epithelial transition;anatomical structure development;reproductive process;animal organ development;developmental process involved in reproduction;gonad development;reproductive structure development;nuclear body;nuclear speck;muscle structure development;diaphragm development;skeletal muscle organ development;muscle organ development;PML body;neural nucleus development;substantia nigra development;regionalization;multicellular organismal process;anterior/posterior pattern specification;thorax and anterior abdomen determination;pattern specification process;epithelial cell differentiation involved in kidney development;cell differentiation involved in kidney development;glomerular visceral epithelial cell differentiation;glomerular epithelial cell differentiation;renal filtration cell differentiation;kidney mesenchyme development;mesenchyme development;metanephric mesenchyme development;tissue development;positive regulation of developmental growth;positive regulation of growth;regulation of developmental process;regulation of multicellular organismal development;regulation of growth;positive regulation of developmental process;positive regulation of organ growth;regulation of multicellular organismal process;regulation of heart growth;regulation of organ growth;regulation of developmental growth;positive regulation of multicellular organismal process;positive regulation of biological process;positive regulation of heart growth;regulation of metanephric ureteric bud development;regulation of kidney development;regulation of metanephros development;positive regulation of metanephric ureteric bud development	0.632971	19.8283	1.30397	0.225575	0.745827	-5.53356	0.846425	19.935	1.85742	0.103262	0.164002	-5.27078	-0.213454	20.2515	-0.624422	0.551988	0.633774	-6.75798	0.590183	-15.131	1.14862	0.289195	0.782308	-5.87335	0.524316	-15.1639	0.937481	0.37848	0.50901	-6.27036	0.0658673	-14.8688	0.15825	0.878933	0.918267	-6.85462	1.27759e+06	1.29982e+06					1.37238e+06			3.86018e-05	4.14579e-05					4.31112e-05
P80723_BASP1_K25	P80723_BASP1_K25	P80723	BASP1	BASP1	Brain acid soluble protein 1	K	25	K(ub)AEGAATEEEGTPK			FALSE	0	1	FALSE	0	1	FALSE	1	1	FALSE	2	1	FALSE	0	1	FALSE	2	1	TRUE	0	1	FALSE			FALSE	7		REACTOME_RHOF_GTPASE_CYCLE;REACTOME_SIGNALING_BY_RHO_GTPASES_MIRO_GTPASES_AND_RHOBTB3;REACTOME_RHO_GTPASE_CYCLE;HALLMARK_EPITHELIAL_MESENCHYMAL_TRANSITION	membrane-bounded organelle;intracellular organelle;nucleus;intracellular anatomical structure;cellular_component;organelle;cellular anatomical entity;intracellular membrane-bounded organelle;nuclear matrix;regulation of transcription, DNA-templated;regulation of cellular process;negative regulation of RNA biosynthetic process;negative regulation of nitrogen compound metabolic process;biological_process;negative regulation of nucleobase-containing compound metabolic process;regulation of macromolecule metabolic process;negative regulation of biological process;negative regulation of macromolecule metabolic process;negative regulation of cellular process;regulation of primary metabolic process;negative regulation of biosynthetic process;regulation of macromolecule biosynthetic process;regulation of biosynthetic process;negative regulation of cellular biosynthetic process;regulation of cellular metabolic process;negative regulation of RNA metabolic process;negative regulation of transcription, DNA-templated;regulation of nucleic acid-templated transcription;regulation of nitrogen compound metabolic process;regulation of metabolic process;regulation of gene expression;regulation of biological process;regulation of RNA biosynthetic process;negative regulation of cellular macromolecule biosynthetic process;regulation of cellular biosynthetic process;negative regulation of metabolic process;negative regulation of cellular metabolic process;negative regulation of nucleic acid-templated transcription;regulation of RNA metabolic process;regulation of nucleobase-containing compound metabolic process;regulation of cellular macromolecule biosynthetic process;negative regulation of macromolecule biosynthetic process;biological regulation;membrane;plasma membrane;cytoplasm;chromatin;vesicle;extracellular organelle;extracellular exosome;extracellular vesicle;molecular_function;transcription regulatory region sequence-specific DNA binding;regulatory region nucleic acid binding;sequence-specific double-stranded DNA binding;binding;DNA binding;heterocyclic compound binding;organic cyclic compound binding;double-stranded DNA binding;nucleic acid binding;sequence-specific DNA binding;protein domain specific binding;protein binding;cytoskeleton;intracellular non-membrane-bounded organelle;non-membrane-bounded organelle;cell junction;site of polarized growth;growth cone;molecular function regulator;transcription regulator activity;transcription coregulator activity;transcription corepressor activity;cellular developmental process;cellular process;epithelial cell differentiation;cell differentiation;developmental process;mesenchymal to epithelial transition;anatomical structure development;reproductive process;animal organ development;developmental process involved in reproduction;gonad development;reproductive structure development;nuclear body;nuclear speck;muscle structure development;diaphragm development;skeletal muscle organ development;muscle organ development;PML body;neural nucleus development;substantia nigra development;regionalization;multicellular organismal process;anterior/posterior pattern specification;thorax and anterior abdomen determination;pattern specification process;epithelial cell differentiation involved in kidney development;cell differentiation involved in kidney development;glomerular visceral epithelial cell differentiation;glomerular epithelial cell differentiation;renal filtration cell differentiation;kidney mesenchyme development;mesenchyme development;metanephric mesenchyme development;tissue development;positive regulation of developmental growth;positive regulation of growth;regulation of developmental process;regulation of multicellular organismal development;regulation of growth;positive regulation of developmental process;positive regulation of organ growth;regulation of multicellular organismal process;regulation of heart growth;regulation of organ growth;regulation of developmental growth;positive regulation of multicellular organismal process;positive regulation of biological process;positive regulation of heart growth;regulation of metanephric ureteric bud development;regulation of kidney development;regulation of metanephros development;positive regulation of metanephric ureteric bud development	2.01998	21.8083	1.92323	0.091937	0.63289	-4.63094	-0.226859	20.4602	-0.190424	0.854864	0.898855	-6.72618	2.24684	21.4929	5.06886	0.00149635	0.00602938	-0.956304	2.08327	-13.1273	1.74478	0.132842	0.694393	-5.04963	0.0704409	-14.335	0.0597583	0.954199	0.973619	-6.62334	2.01283	-13.3004	5.76875	0.000727443	0.00487583	-0.112829	7.39877e+06	7.02382e+06	5.11511e+06		2.17238e+06	1.55096e+06	6.54687e+06	383890		0.000223551	0.000224026	0.000157666		6.55716e-05	5.29697e-05	0.00020566	1.07367e-05
P80723_BASP1_K38	P80723_BASP1_K38	P80723	BASP1	BASP1	Brain acid soluble protein 1	K	38	KAEGAATEEEGTPK(ub)ESEPQAAAEPAEAK;KAEGAATEEEGTPK(ub)ESEPQAAAEPAEAK;AEGAATEEEGTPK(ub)ESEPQAAAEPAEAK	1	2	TRUE	3	2;1	TRUE	1	2	TRUE	3	2;1	TRUE	3	2;1	FALSE	1	2	FALSE	4	2;1	TRUE	2	2;1	TRUE	4	2;1	TRUE	9		REACTOME_RHOF_GTPASE_CYCLE;REACTOME_SIGNALING_BY_RHO_GTPASES_MIRO_GTPASES_AND_RHOBTB3;REACTOME_RHO_GTPASE_CYCLE;HALLMARK_EPITHELIAL_MESENCHYMAL_TRANSITION	membrane-bounded organelle;intracellular organelle;nucleus;intracellular anatomical structure;cellular_component;organelle;cellular anatomical entity;intracellular membrane-bounded organelle;nuclear matrix;regulation of transcription, DNA-templated;regulation of cellular process;negative regulation of RNA biosynthetic process;negative regulation of nitrogen compound metabolic process;biological_process;negative regulation of nucleobase-containing compound metabolic process;regulation of macromolecule metabolic process;negative regulation of biological process;negative regulation of macromolecule metabolic process;negative regulation of cellular process;regulation of primary metabolic process;negative regulation of biosynthetic process;regulation of macromolecule biosynthetic process;regulation of biosynthetic process;negative regulation of cellular biosynthetic process;regulation of cellular metabolic process;negative regulation of RNA metabolic process;negative regulation of transcription, DNA-templated;regulation of nucleic acid-templated transcription;regulation of nitrogen compound metabolic process;regulation of metabolic process;regulation of gene expression;regulation of biological process;regulation of RNA biosynthetic process;negative regulation of cellular macromolecule biosynthetic process;regulation of cellular biosynthetic process;negative regulation of metabolic process;negative regulation of cellular metabolic process;negative regulation of nucleic acid-templated transcription;regulation of RNA metabolic process;regulation of nucleobase-containing compound metabolic process;regulation of cellular macromolecule biosynthetic process;negative regulation of macromolecule biosynthetic process;biological regulation;membrane;plasma membrane;cytoplasm;chromatin;vesicle;extracellular organelle;extracellular exosome;extracellular vesicle;molecular_function;transcription regulatory region sequence-specific DNA binding;regulatory region nucleic acid binding;sequence-specific double-stranded DNA binding;binding;DNA binding;heterocyclic compound binding;organic cyclic compound binding;double-stranded DNA binding;nucleic acid binding;sequence-specific DNA binding;protein domain specific binding;protein binding;cytoskeleton;intracellular non-membrane-bounded organelle;non-membrane-bounded organelle;cell junction;site of polarized growth;growth cone;molecular function regulator;transcription regulator activity;transcription coregulator activity;transcription corepressor activity;cellular developmental process;cellular process;epithelial cell differentiation;cell differentiation;developmental process;mesenchymal to epithelial transition;anatomical structure development;reproductive process;animal organ development;developmental process involved in reproduction;gonad development;reproductive structure development;nuclear body;nuclear speck;muscle structure development;diaphragm development;skeletal muscle organ development;muscle organ development;PML body;neural nucleus development;substantia nigra development;regionalization;multicellular organismal process;anterior/posterior pattern specification;thorax and anterior abdomen determination;pattern specification process;epithelial cell differentiation involved in kidney development;cell differentiation involved in kidney development;glomerular visceral epithelial cell differentiation;glomerular epithelial cell differentiation;renal filtration cell differentiation;kidney mesenchyme development;mesenchyme development;metanephric mesenchyme development;tissue development;positive regulation of developmental growth;positive regulation of growth;regulation of developmental process;regulation of multicellular organismal development;regulation of growth;positive regulation of developmental process;positive regulation of organ growth;regulation of multicellular organismal process;regulation of heart growth;regulation of organ growth;regulation of developmental growth;positive regulation of multicellular organismal process;positive regulation of biological process;positive regulation of heart growth;regulation of metanephric ureteric bud development;regulation of kidney development;regulation of metanephros development;positive regulation of metanephric ureteric bud development	-0.771338	25.3075	-1.51287	0.165637	0.706618	-5.27587	-2.45945	24.4635	-4.76579	0.00174836	0.00702002	-1.09667	1.68811	24.0778	2.55843	0.0379791	0.0774573	-4.36826	-0.699459	-9.63873	-1.16661	0.28233	0.775814	-5.85387	-2.31454	-10.4463	-4.33731	0.00308575	0.0145509	-1.59114	1.61508	-10.796	2.40312	0.0488798	0.112345	-4.51127	4.62036e+07	5.15343e+07	1.34872e+07	6.17004e+06	2.13297e+07	7.29297e+06	5.09661e+07	39590000	79143500	0.00139602	0.0016437	0.000415723	0.000206947	0.000643819	0.000249077	0.00160102	0.00110726	0.00230434
P80723_BASP1_K52	P80723_BASP1_K52	P80723	BASP1	BASP1	Brain acid soluble protein 1	K	52	ESEPQAAAEPAEAK(ub)EGK	3	1	TRUE	3	1	TRUE	3	1	TRUE	4	1	TRUE	3	1	TRUE	6	1	TRUE	5	1	FALSE	3	1	TRUE	3	1	TRUE	9		REACTOME_RHOF_GTPASE_CYCLE;REACTOME_SIGNALING_BY_RHO_GTPASES_MIRO_GTPASES_AND_RHOBTB3;REACTOME_RHO_GTPASE_CYCLE;HALLMARK_EPITHELIAL_MESENCHYMAL_TRANSITION	membrane-bounded organelle;intracellular organelle;nucleus;intracellular anatomical structure;cellular_component;organelle;cellular anatomical entity;intracellular membrane-bounded organelle;nuclear matrix;regulation of transcription, DNA-templated;regulation of cellular process;negative regulation of RNA biosynthetic process;negative regulation of nitrogen compound metabolic process;biological_process;negative regulation of nucleobase-containing compound metabolic process;regulation of macromolecule metabolic process;negative regulation of biological process;negative regulation of macromolecule metabolic process;negative regulation of cellular process;regulation of primary metabolic process;negative regulation of biosynthetic process;regulation of macromolecule biosynthetic process;regulation of biosynthetic process;negative regulation of cellular biosynthetic process;regulation of cellular metabolic process;negative regulation of RNA metabolic process;negative regulation of transcription, DNA-templated;regulation of nucleic acid-templated transcription;regulation of nitrogen compound metabolic process;regulation of metabolic process;regulation of gene expression;regulation of biological process;regulation of RNA biosynthetic process;negative regulation of cellular macromolecule biosynthetic process;regulation of cellular biosynthetic process;negative regulation of metabolic process;negative regulation of cellular metabolic process;negative regulation of nucleic acid-templated transcription;regulation of RNA metabolic process;regulation of nucleobase-containing compound metabolic process;regulation of cellular macromolecule biosynthetic process;negative regulation of macromolecule biosynthetic process;biological regulation;membrane;plasma membrane;cytoplasm;chromatin;vesicle;extracellular organelle;extracellular exosome;extracellular vesicle;molecular_function;transcription regulatory region sequence-specific DNA binding;regulatory region nucleic acid binding;sequence-specific double-stranded DNA binding;binding;DNA binding;heterocyclic compound binding;organic cyclic compound binding;double-stranded DNA binding;nucleic acid binding;sequence-specific DNA binding;protein domain specific binding;protein binding;cytoskeleton;intracellular non-membrane-bounded organelle;non-membrane-bounded organelle;cell junction;site of polarized growth;growth cone;molecular function regulator;transcription regulator activity;transcription coregulator activity;transcription corepressor activity;cellular developmental process;cellular process;epithelial cell differentiation;cell differentiation;developmental process;mesenchymal to epithelial transition;anatomical structure development;reproductive process;animal organ development;developmental process involved in reproduction;gonad development;reproductive structure development;nuclear body;nuclear speck;muscle structure development;diaphragm development;skeletal muscle organ development;muscle organ development;PML body;neural nucleus development;substantia nigra development;regionalization;multicellular organismal process;anterior/posterior pattern specification;thorax and anterior abdomen determination;pattern specification process;epithelial cell differentiation involved in kidney development;cell differentiation involved in kidney development;glomerular visceral epithelial cell differentiation;glomerular epithelial cell differentiation;renal filtration cell differentiation;kidney mesenchyme development;mesenchyme development;metanephric mesenchyme development;tissue development;positive regulation of developmental growth;positive regulation of growth;regulation of developmental process;regulation of multicellular organismal development;regulation of growth;positive regulation of developmental process;positive regulation of organ growth;regulation of multicellular organismal process;regulation of heart growth;regulation of organ growth;regulation of developmental growth;positive regulation of multicellular organismal process;positive regulation of biological process;positive regulation of heart growth;regulation of metanephric ureteric bud development;regulation of kidney development;regulation of metanephros development;positive regulation of metanephric ureteric bud development	0.0375836	25.9302	0.15742	0.878494	0.977594	-6.35888	-0.992699	25.4151	-4.13688	0.00369066	0.0127401	-1.89754	1.03028	25.4339	5.36076	0.00102322	0.00441655	-0.569173	0.109462	-9.01604	0.323757	0.75548	0.953226	-6.49135	-0.847789	-9.49467	-2.4784	0.040119	0.09386	-4.24052	0.957251	-9.43994	3.31498	0.0131354	0.0426941	-3.17241	5.44909e+07	6.61646e+07	7.53975e+07	2.82697e+07	3.4038e+07	3.31576e+07	7.63771e+07	60003000	54856700	0.00164642	0.00211033	0.00232402	0.000948181	0.00102741	0.00113243	0.00239927	0.00167817	0.00159721
P80723_BASP1_K55	P80723_BASP1_K55	P80723	BASP1	BASP1	Brain acid soluble protein 1	K	55	ESEPQAAAEPAEAKEGK(ub)			FALSE			FALSE			FALSE	3	1	FALSE			FALSE			FALSE			FALSE	1	1	FALSE	3	1	FALSE	3		REACTOME_RHOF_GTPASE_CYCLE;REACTOME_SIGNALING_BY_RHO_GTPASES_MIRO_GTPASES_AND_RHOBTB3;REACTOME_RHO_GTPASE_CYCLE;HALLMARK_EPITHELIAL_MESENCHYMAL_TRANSITION	membrane-bounded organelle;intracellular organelle;nucleus;intracellular anatomical structure;cellular_component;organelle;cellular anatomical entity;intracellular membrane-bounded organelle;nuclear matrix;regulation of transcription, DNA-templated;regulation of cellular process;negative regulation of RNA biosynthetic process;negative regulation of nitrogen compound metabolic process;biological_process;negative regulation of nucleobase-containing compound metabolic process;regulation of macromolecule metabolic process;negative regulation of biological process;negative regulation of macromolecule metabolic process;negative regulation of cellular process;regulation of primary metabolic process;negative regulation of biosynthetic process;regulation of macromolecule biosynthetic process;regulation of biosynthetic process;negative regulation of cellular biosynthetic process;regulation of cellular metabolic process;negative regulation of RNA metabolic process;negative regulation of transcription, DNA-templated;regulation of nucleic acid-templated transcription;regulation of nitrogen compound metabolic process;regulation of metabolic process;regulation of gene expression;regulation of biological process;regulation of RNA biosynthetic process;negative regulation of cellular macromolecule biosynthetic process;regulation of cellular biosynthetic process;negative regulation of metabolic process;negative regulation of cellular metabolic process;negative regulation of nucleic acid-templated transcription;regulation of RNA metabolic process;regulation of nucleobase-containing compound metabolic process;regulation of cellular macromolecule biosynthetic process;negative regulation of macromolecule biosynthetic process;biological regulation;membrane;plasma membrane;cytoplasm;chromatin;vesicle;extracellular organelle;extracellular exosome;extracellular vesicle;molecular_function;transcription regulatory region sequence-specific DNA binding;regulatory region nucleic acid binding;sequence-specific double-stranded DNA binding;binding;DNA binding;heterocyclic compound binding;organic cyclic compound binding;double-stranded DNA binding;nucleic acid binding;sequence-specific DNA binding;protein domain specific binding;protein binding;cytoskeleton;intracellular non-membrane-bounded organelle;non-membrane-bounded organelle;cell junction;site of polarized growth;growth cone;molecular function regulator;transcription regulator activity;transcription coregulator activity;transcription corepressor activity;cellular developmental process;cellular process;epithelial cell differentiation;cell differentiation;developmental process;mesenchymal to epithelial transition;anatomical structure development;reproductive process;animal organ development;developmental process involved in reproduction;gonad development;reproductive structure development;nuclear body;nuclear speck;muscle structure development;diaphragm development;skeletal muscle organ development;muscle organ development;PML body;neural nucleus development;substantia nigra development;regionalization;multicellular organismal process;anterior/posterior pattern specification;thorax and anterior abdomen determination;pattern specification process;epithelial cell differentiation involved in kidney development;cell differentiation involved in kidney development;glomerular visceral epithelial cell differentiation;glomerular epithelial cell differentiation;renal filtration cell differentiation;kidney mesenchyme development;mesenchyme development;metanephric mesenchyme development;tissue development;positive regulation of developmental growth;positive regulation of growth;regulation of developmental process;regulation of multicellular organismal development;regulation of growth;positive regulation of developmental process;positive regulation of organ growth;regulation of multicellular organismal process;regulation of heart growth;regulation of organ growth;regulation of developmental growth;positive regulation of multicellular organismal process;positive regulation of biological process;positive regulation of heart growth;regulation of metanephric ureteric bud development;regulation of kidney development;regulation of metanephros development;positive regulation of metanephric ureteric bud development		23.728					-3.33049	21.7297	-6.07415	0.00070487	0.00342055	0.0545691		20.3975						-11.3004					-3.16067	-13.1968	-5.50526	0.00128285	0.00752903	-0.492875		-14.4611					1.99405e+07							8039200	24014000	0.000602494							0.000224841	0.000699192
P80723_BASP1_K57	P80723_BASP1_K57	P80723	BASP1	BASP1	Brain acid soluble protein 1	K	57	EK(ub)PDQDAEGKAEEK			FALSE			FALSE	1	2	TRUE	1	2	TRUE	2	2	TRUE	1	2	TRUE	3	2	TRUE	2	2	TRUE	1	2	TRUE	7		REACTOME_RHOF_GTPASE_CYCLE;REACTOME_SIGNALING_BY_RHO_GTPASES_MIRO_GTPASES_AND_RHOBTB3;REACTOME_RHO_GTPASE_CYCLE;HALLMARK_EPITHELIAL_MESENCHYMAL_TRANSITION	membrane-bounded organelle;intracellular organelle;nucleus;intracellular anatomical structure;cellular_component;organelle;cellular anatomical entity;intracellular membrane-bounded organelle;nuclear matrix;regulation of transcription, DNA-templated;regulation of cellular process;negative regulation of RNA biosynthetic process;negative regulation of nitrogen compound metabolic process;biological_process;negative regulation of nucleobase-containing compound metabolic process;regulation of macromolecule metabolic process;negative regulation of biological process;negative regulation of macromolecule metabolic process;negative regulation of cellular process;regulation of primary metabolic process;negative regulation of biosynthetic process;regulation of macromolecule biosynthetic process;regulation of biosynthetic process;negative regulation of cellular biosynthetic process;regulation of cellular metabolic process;negative regulation of RNA metabolic process;negative regulation of transcription, DNA-templated;regulation of nucleic acid-templated transcription;regulation of nitrogen compound metabolic process;regulation of metabolic process;regulation of gene expression;regulation of biological process;regulation of RNA biosynthetic process;negative regulation of cellular macromolecule biosynthetic process;regulation of cellular biosynthetic process;negative regulation of metabolic process;negative regulation of cellular metabolic process;negative regulation of nucleic acid-templated transcription;regulation of RNA metabolic process;regulation of nucleobase-containing compound metabolic process;regulation of cellular macromolecule biosynthetic process;negative regulation of macromolecule biosynthetic process;biological regulation;membrane;plasma membrane;cytoplasm;chromatin;vesicle;extracellular organelle;extracellular exosome;extracellular vesicle;molecular_function;transcription regulatory region sequence-specific DNA binding;regulatory region nucleic acid binding;sequence-specific double-stranded DNA binding;binding;DNA binding;heterocyclic compound binding;organic cyclic compound binding;double-stranded DNA binding;nucleic acid binding;sequence-specific DNA binding;protein domain specific binding;protein binding;cytoskeleton;intracellular non-membrane-bounded organelle;non-membrane-bounded organelle;cell junction;site of polarized growth;growth cone;molecular function regulator;transcription regulator activity;transcription coregulator activity;transcription corepressor activity;cellular developmental process;cellular process;epithelial cell differentiation;cell differentiation;developmental process;mesenchymal to epithelial transition;anatomical structure development;reproductive process;animal organ development;developmental process involved in reproduction;gonad development;reproductive structure development;nuclear body;nuclear speck;muscle structure development;diaphragm development;skeletal muscle organ development;muscle organ development;PML body;neural nucleus development;substantia nigra development;regionalization;multicellular organismal process;anterior/posterior pattern specification;thorax and anterior abdomen determination;pattern specification process;epithelial cell differentiation involved in kidney development;cell differentiation involved in kidney development;glomerular visceral epithelial cell differentiation;glomerular epithelial cell differentiation;renal filtration cell differentiation;kidney mesenchyme development;mesenchyme development;metanephric mesenchyme development;tissue development;positive regulation of developmental growth;positive regulation of growth;regulation of developmental process;regulation of multicellular organismal development;regulation of growth;positive regulation of developmental process;positive regulation of organ growth;regulation of multicellular organismal process;regulation of heart growth;regulation of organ growth;regulation of developmental growth;positive regulation of multicellular organismal process;positive regulation of biological process;positive regulation of heart growth;regulation of metanephric ureteric bud development;regulation of kidney development;regulation of metanephros development;positive regulation of metanephric ureteric bud development	-0.396787	23.1594	-0.781713	0.45506	0.858319	-6.05286	-2.96366	21.8759	-5.17024	0.00108372	0.00479625	-0.593854	2.56687	21.6775	7.02363	0.000217703	0.00130705	1.09229	-0.324908	-11.7869	-0.575613	0.583263	0.89595	-6.36796	-2.80045	-13.0247	-4.65995	0.00207055	0.0107981	-1.17564	2.47554	-13.1871	6.20205	0.000518936	0.00388857	0.264981	7.28985e+06	1.05918e+07	7.04918e+06			2.1081e+06	1.44898e+07	18191800	4712200	0.00022026	0.000337827	0.00021728			7.19979e-05	0.000455174	0.00050879	0.000137201
P80723_BASP1_K65	P80723_BASP1_K65	P80723	BASP1	BASP1	Brain acid soluble protein 1	K	65	EKPDQDAEGK(ub)AEEK	1	2	TRUE			FALSE	1	2	FALSE			FALSE	1	2	FALSE	0	2	FALSE	1	2	TRUE	1	2	TRUE	1	2	TRUE	7		REACTOME_RHOF_GTPASE_CYCLE;REACTOME_SIGNALING_BY_RHO_GTPASES_MIRO_GTPASES_AND_RHOBTB3;REACTOME_RHO_GTPASE_CYCLE;HALLMARK_EPITHELIAL_MESENCHYMAL_TRANSITION	membrane-bounded organelle;intracellular organelle;nucleus;intracellular anatomical structure;cellular_component;organelle;cellular anatomical entity;intracellular membrane-bounded organelle;nuclear matrix;regulation of transcription, DNA-templated;regulation of cellular process;negative regulation of RNA biosynthetic process;negative regulation of nitrogen compound metabolic process;biological_process;negative regulation of nucleobase-containing compound metabolic process;regulation of macromolecule metabolic process;negative regulation of biological process;negative regulation of macromolecule metabolic process;negative regulation of cellular process;regulation of primary metabolic process;negative regulation of biosynthetic process;regulation of macromolecule biosynthetic process;regulation of biosynthetic process;negative regulation of cellular biosynthetic process;regulation of cellular metabolic process;negative regulation of RNA metabolic process;negative regulation of transcription, DNA-templated;regulation of nucleic acid-templated transcription;regulation of nitrogen compound metabolic process;regulation of metabolic process;regulation of gene expression;regulation of biological process;regulation of RNA biosynthetic process;negative regulation of cellular macromolecule biosynthetic process;regulation of cellular biosynthetic process;negative regulation of metabolic process;negative regulation of cellular metabolic process;negative regulation of nucleic acid-templated transcription;regulation of RNA metabolic process;regulation of nucleobase-containing compound metabolic process;regulation of cellular macromolecule biosynthetic process;negative regulation of macromolecule biosynthetic process;biological regulation;membrane;plasma membrane;cytoplasm;chromatin;vesicle;extracellular organelle;extracellular exosome;extracellular vesicle;molecular_function;transcription regulatory region sequence-specific DNA binding;regulatory region nucleic acid binding;sequence-specific double-stranded DNA binding;binding;DNA binding;heterocyclic compound binding;organic cyclic compound binding;double-stranded DNA binding;nucleic acid binding;sequence-specific DNA binding;protein domain specific binding;protein binding;cytoskeleton;intracellular non-membrane-bounded organelle;non-membrane-bounded organelle;cell junction;site of polarized growth;growth cone;molecular function regulator;transcription regulator activity;transcription coregulator activity;transcription corepressor activity;cellular developmental process;cellular process;epithelial cell differentiation;cell differentiation;developmental process;mesenchymal to epithelial transition;anatomical structure development;reproductive process;animal organ development;developmental process involved in reproduction;gonad development;reproductive structure development;nuclear body;nuclear speck;muscle structure development;diaphragm development;skeletal muscle organ development;muscle organ development;PML body;neural nucleus development;substantia nigra development;regionalization;multicellular organismal process;anterior/posterior pattern specification;thorax and anterior abdomen determination;pattern specification process;epithelial cell differentiation involved in kidney development;cell differentiation involved in kidney development;glomerular visceral epithelial cell differentiation;glomerular epithelial cell differentiation;renal filtration cell differentiation;kidney mesenchyme development;mesenchyme development;metanephric mesenchyme development;tissue development;positive regulation of developmental growth;positive regulation of growth;regulation of developmental process;regulation of multicellular organismal development;regulation of growth;positive regulation of developmental process;positive regulation of organ growth;regulation of multicellular organismal process;regulation of heart growth;regulation of organ growth;regulation of developmental growth;positive regulation of multicellular organismal process;positive regulation of biological process;positive regulation of heart growth;regulation of metanephric ureteric bud development;regulation of kidney development;regulation of metanephros development;positive regulation of metanephric ureteric bud development	-0.865412	23.9129	-0.77372	0.465871	0.86287	-5.94659	-0.299941	24.1391	-0.596018	0.571591	0.667479	-6.54974	-0.565471	23.6764	-0.409782	0.699178	0.761773	-6.67409	-0.77572	-11.0334	-0.645633	0.542965	0.883236	-6.21083	-0.0999759	-10.7631	-0.183783	0.859957	0.913501	-6.6062	-0.675744	-11.161	-0.465591	0.662341	0.754795	-6.54226		4.59413e+07	2.64366e+06	1.14491e+07		2.32319e+07	1.23123e+07	22395000	29354000		0.0014653	8.14868e-05	0.000384008		0.000793438	0.000386771	0.000626346	0.000854672
P80723_BASP1_K69	P80723_BASP1_K69	P80723	BASP1	BASP1	Brain acid soluble protein 1	K	69	AEEK(ub)EGEKDAAAAK	1	2	FALSE	2	2	TRUE	2	2	TRUE	2	2	TRUE	2	2	TRUE	2	2	TRUE	2	2	TRUE	1	2	TRUE	1	2	FALSE	9		REACTOME_RHOF_GTPASE_CYCLE;REACTOME_SIGNALING_BY_RHO_GTPASES_MIRO_GTPASES_AND_RHOBTB3;REACTOME_RHO_GTPASE_CYCLE;HALLMARK_EPITHELIAL_MESENCHYMAL_TRANSITION	membrane-bounded organelle;intracellular organelle;nucleus;intracellular anatomical structure;cellular_component;organelle;cellular anatomical entity;intracellular membrane-bounded organelle;nuclear matrix;regulation of transcription, DNA-templated;regulation of cellular process;negative regulation of RNA biosynthetic process;negative regulation of nitrogen compound metabolic process;biological_process;negative regulation of nucleobase-containing compound metabolic process;regulation of macromolecule metabolic process;negative regulation of biological process;negative regulation of macromolecule metabolic process;negative regulation of cellular process;regulation of primary metabolic process;negative regulation of biosynthetic process;regulation of macromolecule biosynthetic process;regulation of biosynthetic process;negative regulation of cellular biosynthetic process;regulation of cellular metabolic process;negative regulation of RNA metabolic process;negative regulation of transcription, DNA-templated;regulation of nucleic acid-templated transcription;regulation of nitrogen compound metabolic process;regulation of metabolic process;regulation of gene expression;regulation of biological process;regulation of RNA biosynthetic process;negative regulation of cellular macromolecule biosynthetic process;regulation of cellular biosynthetic process;negative regulation of metabolic process;negative regulation of cellular metabolic process;negative regulation of nucleic acid-templated transcription;regulation of RNA metabolic process;regulation of nucleobase-containing compound metabolic process;regulation of cellular macromolecule biosynthetic process;negative regulation of macromolecule biosynthetic process;biological regulation;membrane;plasma membrane;cytoplasm;chromatin;vesicle;extracellular organelle;extracellular exosome;extracellular vesicle;molecular_function;transcription regulatory region sequence-specific DNA binding;regulatory region nucleic acid binding;sequence-specific double-stranded DNA binding;binding;DNA binding;heterocyclic compound binding;organic cyclic compound binding;double-stranded DNA binding;nucleic acid binding;sequence-specific DNA binding;protein domain specific binding;protein binding;cytoskeleton;intracellular non-membrane-bounded organelle;non-membrane-bounded organelle;cell junction;site of polarized growth;growth cone;molecular function regulator;transcription regulator activity;transcription coregulator activity;transcription corepressor activity;cellular developmental process;cellular process;epithelial cell differentiation;cell differentiation;developmental process;mesenchymal to epithelial transition;anatomical structure development;reproductive process;animal organ development;developmental process involved in reproduction;gonad development;reproductive structure development;nuclear body;nuclear speck;muscle structure development;diaphragm development;skeletal muscle organ development;muscle organ development;PML body;neural nucleus development;substantia nigra development;regionalization;multicellular organismal process;anterior/posterior pattern specification;thorax and anterior abdomen determination;pattern specification process;epithelial cell differentiation involved in kidney development;cell differentiation involved in kidney development;glomerular visceral epithelial cell differentiation;glomerular epithelial cell differentiation;renal filtration cell differentiation;kidney mesenchyme development;mesenchyme development;metanephric mesenchyme development;tissue development;positive regulation of developmental growth;positive regulation of growth;regulation of developmental process;regulation of multicellular organismal development;regulation of growth;positive regulation of developmental process;positive regulation of organ growth;regulation of multicellular organismal process;regulation of heart growth;regulation of organ growth;regulation of developmental growth;positive regulation of multicellular organismal process;positive regulation of biological process;positive regulation of heart growth;regulation of metanephric ureteric bud development;regulation of kidney development;regulation of metanephros development;positive regulation of metanephric ureteric bud development	0.800733	23.1152	1.82787	0.101862	0.645837	-4.84874	-0.345516	22.5421	-0.742377	0.480719	0.582701	-6.55875	1.14625	22.9424	4.89105	0.00172885	0.00677568	-1.12842	0.872612	-11.8311	1.76232	0.122279	0.67989	-5.11744	-0.200606	-12.3677	-0.392264	0.706064	0.799273	-6.64987	1.07322	-11.9314	3.78005	0.00708597	0.0270054	-2.52358	1.21065e+07	1.26583e+07	1.1253e+07	5.10651e+06	4.93762e+06	6.30745e+06	8.10031e+06	3539400	11378800	0.000365793	0.000403739	0.000346856	0.000171275	0.000149038	0.000215418	0.000254459	9.89904e-05	0.000331306
P80723_BASP1_K79	P80723_BASP1_K79	P80723	BASP1	BASP1	Brain acid soluble protein 1	K	79	DAAAAK(ub)EEAPK	2	1	TRUE	4	1	TRUE	1	1	FALSE	2	1	TRUE	1	1	TRUE	2	1	TRUE	2	1	TRUE	3	1	TRUE	3	1	TRUE	9		REACTOME_RHOF_GTPASE_CYCLE;REACTOME_SIGNALING_BY_RHO_GTPASES_MIRO_GTPASES_AND_RHOBTB3;REACTOME_RHO_GTPASE_CYCLE;HALLMARK_EPITHELIAL_MESENCHYMAL_TRANSITION	membrane-bounded organelle;intracellular organelle;nucleus;intracellular anatomical structure;cellular_component;organelle;cellular anatomical entity;intracellular membrane-bounded organelle;nuclear matrix;regulation of transcription, DNA-templated;regulation of cellular process;negative regulation of RNA biosynthetic process;negative regulation of nitrogen compound metabolic process;biological_process;negative regulation of nucleobase-containing compound metabolic process;regulation of macromolecule metabolic process;negative regulation of biological process;negative regulation of macromolecule metabolic process;negative regulation of cellular process;regulation of primary metabolic process;negative regulation of biosynthetic process;regulation of macromolecule biosynthetic process;regulation of biosynthetic process;negative regulation of cellular biosynthetic process;regulation of cellular metabolic process;negative regulation of RNA metabolic process;negative regulation of transcription, DNA-templated;regulation of nucleic acid-templated transcription;regulation of nitrogen compound metabolic process;regulation of metabolic process;regulation of gene expression;regulation of biological process;regulation of RNA biosynthetic process;negative regulation of cellular macromolecule biosynthetic process;regulation of cellular biosynthetic process;negative regulation of metabolic process;negative regulation of cellular metabolic process;negative regulation of nucleic acid-templated transcription;regulation of RNA metabolic process;regulation of nucleobase-containing compound metabolic process;regulation of cellular macromolecule biosynthetic process;negative regulation of macromolecule biosynthetic process;biological regulation;membrane;plasma membrane;cytoplasm;chromatin;vesicle;extracellular organelle;extracellular exosome;extracellular vesicle;molecular_function;transcription regulatory region sequence-specific DNA binding;regulatory region nucleic acid binding;sequence-specific double-stranded DNA binding;binding;DNA binding;heterocyclic compound binding;organic cyclic compound binding;double-stranded DNA binding;nucleic acid binding;sequence-specific DNA binding;protein domain specific binding;protein binding;cytoskeleton;intracellular non-membrane-bounded organelle;non-membrane-bounded organelle;cell junction;site of polarized growth;growth cone;molecular function regulator;transcription regulator activity;transcription coregulator activity;transcription corepressor activity;cellular developmental process;cellular process;epithelial cell differentiation;cell differentiation;developmental process;mesenchymal to epithelial transition;anatomical structure development;reproductive process;animal organ development;developmental process involved in reproduction;gonad development;reproductive structure development;nuclear body;nuclear speck;muscle structure development;diaphragm development;skeletal muscle organ development;muscle organ development;PML body;neural nucleus development;substantia nigra development;regionalization;multicellular organismal process;anterior/posterior pattern specification;thorax and anterior abdomen determination;pattern specification process;epithelial cell differentiation involved in kidney development;cell differentiation involved in kidney development;glomerular visceral epithelial cell differentiation;glomerular epithelial cell differentiation;renal filtration cell differentiation;kidney mesenchyme development;mesenchyme development;metanephric mesenchyme development;tissue development;positive regulation of developmental growth;positive regulation of growth;regulation of developmental process;regulation of multicellular organismal development;regulation of growth;positive regulation of developmental process;positive regulation of organ growth;regulation of multicellular organismal process;regulation of heart growth;regulation of organ growth;regulation of developmental growth;positive regulation of multicellular organismal process;positive regulation of biological process;positive regulation of heart growth;regulation of metanephric ureteric bud development;regulation of kidney development;regulation of metanephros development;positive regulation of metanephric ureteric bud development	-0.0712862	24.7486	-0.235116	0.819541	0.963412	-6.34245	-0.762774	24.4029	-2.33807	0.0500119	0.0921807	-4.56686	0.691488	24.3672	2.8541	0.0245202	0.0561481	-3.92479	0.000592397	-10.1976	0.00164357	0.998734	0.999913	-6.54953	-0.617863	-10.5069	-1.61592	0.147299	0.248345	-5.48602	0.618456	-10.5066	1.98822	0.0877377	0.171131	-5.10377	2.84971e+07	3.18723e+07	2.29002e+07	1.33362e+07	1.88807e+07	1.96123e+07	2.31798e+07	24973820	41671300	0.000861028	0.00101657	0.000705865	0.000447304	0.000569898	0.000669817	0.000728157	0.000698471	0.0012133
P80723_BASP1_K84	P80723_BASP1_K84	P80723	BASP1	BASP1	Brain acid soluble protein 1	K	84	EEAPK(ub)AEPEKTEGAAEAK	0	2	FALSE			FALSE			FALSE	2	2	TRUE	1	2	TRUE			FALSE	1	2	TRUE	1	2	TRUE	2	2	TRUE	6		REACTOME_RHOF_GTPASE_CYCLE;REACTOME_SIGNALING_BY_RHO_GTPASES_MIRO_GTPASES_AND_RHOBTB3;REACTOME_RHO_GTPASE_CYCLE;HALLMARK_EPITHELIAL_MESENCHYMAL_TRANSITION	membrane-bounded organelle;intracellular organelle;nucleus;intracellular anatomical structure;cellular_component;organelle;cellular anatomical entity;intracellular membrane-bounded organelle;nuclear matrix;regulation of transcription, DNA-templated;regulation of cellular process;negative regulation of RNA biosynthetic process;negative regulation of nitrogen compound metabolic process;biological_process;negative regulation of nucleobase-containing compound metabolic process;regulation of macromolecule metabolic process;negative regulation of biological process;negative regulation of macromolecule metabolic process;negative regulation of cellular process;regulation of primary metabolic process;negative regulation of biosynthetic process;regulation of macromolecule biosynthetic process;regulation of biosynthetic process;negative regulation of cellular biosynthetic process;regulation of cellular metabolic process;negative regulation of RNA metabolic process;negative regulation of transcription, DNA-templated;regulation of nucleic acid-templated transcription;regulation of nitrogen compound metabolic process;regulation of metabolic process;regulation of gene expression;regulation of biological process;regulation of RNA biosynthetic process;negative regulation of cellular macromolecule biosynthetic process;regulation of cellular biosynthetic process;negative regulation of metabolic process;negative regulation of cellular metabolic process;negative regulation of nucleic acid-templated transcription;regulation of RNA metabolic process;regulation of nucleobase-containing compound metabolic process;regulation of cellular macromolecule biosynthetic process;negative regulation of macromolecule biosynthetic process;biological regulation;membrane;plasma membrane;cytoplasm;chromatin;vesicle;extracellular organelle;extracellular exosome;extracellular vesicle;molecular_function;transcription regulatory region sequence-specific DNA binding;regulatory region nucleic acid binding;sequence-specific double-stranded DNA binding;binding;DNA binding;heterocyclic compound binding;organic cyclic compound binding;double-stranded DNA binding;nucleic acid binding;sequence-specific DNA binding;protein domain specific binding;protein binding;cytoskeleton;intracellular non-membrane-bounded organelle;non-membrane-bounded organelle;cell junction;site of polarized growth;growth cone;molecular function regulator;transcription regulator activity;transcription coregulator activity;transcription corepressor activity;cellular developmental process;cellular process;epithelial cell differentiation;cell differentiation;developmental process;mesenchymal to epithelial transition;anatomical structure development;reproductive process;animal organ development;developmental process involved in reproduction;gonad development;reproductive structure development;nuclear body;nuclear speck;muscle structure development;diaphragm development;skeletal muscle organ development;muscle organ development;PML body;neural nucleus development;substantia nigra development;regionalization;multicellular organismal process;anterior/posterior pattern specification;thorax and anterior abdomen determination;pattern specification process;epithelial cell differentiation involved in kidney development;cell differentiation involved in kidney development;glomerular visceral epithelial cell differentiation;glomerular epithelial cell differentiation;renal filtration cell differentiation;kidney mesenchyme development;mesenchyme development;metanephric mesenchyme development;tissue development;positive regulation of developmental growth;positive regulation of growth;regulation of developmental process;regulation of multicellular organismal development;regulation of growth;positive regulation of developmental process;positive regulation of organ growth;regulation of multicellular organismal process;regulation of heart growth;regulation of organ growth;regulation of developmental growth;positive regulation of multicellular organismal process;positive regulation of biological process;positive regulation of heart growth;regulation of metanephric ureteric bud development;regulation of kidney development;regulation of metanephros development;positive regulation of metanephric ureteric bud development	0.4493	21.8267	0.640808	0.540175	0.887147	-6.04656	-1.53179	20.8811	-2.96601	0.019596	0.0454519	-3.6197	1.98109	20.9076	4.06024	0.00682548	0.0209841	-2.35768	0.524599	-13.1254	0.743257	0.486057	0.866123	-6.1395	-1.45485	-14.0626	-2.7517	0.0272847	0.0711003	-3.84118	1.97945	-13.9983	4.14953	0.00675932	0.0260802	-2.2319	7.16104e+06	2.8075e+06		1.21994e+06			2.15467e+06	2262900	7263400	0.000216368	8.95458e-05		4.09174e-05			6.76856e-05	6.32891e-05	0.000211481
P80723_BASP1_K97	P80723_BASP1_K97	P80723	BASP1	BASP1	Brain acid soluble protein 1	K	97	TEGAAEAK(ub)AEPPKAPEQEQAAPGPAAGGEAPK;TEGAAEAK(ub)AEPPKAPEQEQAAPGPAAGGEAPK;TEGAAEAK(ub)AEPPK	1	2	TRUE	2	2	FALSE	2	2;1	FALSE	2	2;1	FALSE	3	2;1	FALSE	2	2;1	FALSE	3	2;1	FALSE	2	2;1	FALSE	3	2;1	FALSE	9		REACTOME_RHOF_GTPASE_CYCLE;REACTOME_SIGNALING_BY_RHO_GTPASES_MIRO_GTPASES_AND_RHOBTB3;REACTOME_RHO_GTPASE_CYCLE;HALLMARK_EPITHELIAL_MESENCHYMAL_TRANSITION	membrane-bounded organelle;intracellular organelle;nucleus;intracellular anatomical structure;cellular_component;organelle;cellular anatomical entity;intracellular membrane-bounded organelle;nuclear matrix;regulation of transcription, DNA-templated;regulation of cellular process;negative regulation of RNA biosynthetic process;negative regulation of nitrogen compound metabolic process;biological_process;negative regulation of nucleobase-containing compound metabolic process;regulation of macromolecule metabolic process;negative regulation of biological process;negative regulation of macromolecule metabolic process;negative regulation of cellular process;regulation of primary metabolic process;negative regulation of biosynthetic process;regulation of macromolecule biosynthetic process;regulation of biosynthetic process;negative regulation of cellular biosynthetic process;regulation of cellular metabolic process;negative regulation of RNA metabolic process;negative regulation of transcription, DNA-templated;regulation of nucleic acid-templated transcription;regulation of nitrogen compound metabolic process;regulation of metabolic process;regulation of gene expression;regulation of biological process;regulation of RNA biosynthetic process;negative regulation of cellular macromolecule biosynthetic process;regulation of cellular biosynthetic process;negative regulation of metabolic process;negative regulation of cellular metabolic process;negative regulation of nucleic acid-templated transcription;regulation of RNA metabolic process;regulation of nucleobase-containing compound metabolic process;regulation of cellular macromolecule biosynthetic process;negative regulation of macromolecule biosynthetic process;biological regulation;membrane;plasma membrane;cytoplasm;chromatin;vesicle;extracellular organelle;extracellular exosome;extracellular vesicle;molecular_function;transcription regulatory region sequence-specific DNA binding;regulatory region nucleic acid binding;sequence-specific double-stranded DNA binding;binding;DNA binding;heterocyclic compound binding;organic cyclic compound binding;double-stranded DNA binding;nucleic acid binding;sequence-specific DNA binding;protein domain specific binding;protein binding;cytoskeleton;intracellular non-membrane-bounded organelle;non-membrane-bounded organelle;cell junction;site of polarized growth;growth cone;molecular function regulator;transcription regulator activity;transcription coregulator activity;transcription corepressor activity;cellular developmental process;cellular process;epithelial cell differentiation;cell differentiation;developmental process;mesenchymal to epithelial transition;anatomical structure development;reproductive process;animal organ development;developmental process involved in reproduction;gonad development;reproductive structure development;nuclear body;nuclear speck;muscle structure development;diaphragm development;skeletal muscle organ development;muscle organ development;PML body;neural nucleus development;substantia nigra development;regionalization;multicellular organismal process;anterior/posterior pattern specification;thorax and anterior abdomen determination;pattern specification process;epithelial cell differentiation involved in kidney development;cell differentiation involved in kidney development;glomerular visceral epithelial cell differentiation;glomerular epithelial cell differentiation;renal filtration cell differentiation;kidney mesenchyme development;mesenchyme development;metanephric mesenchyme development;tissue development;positive regulation of developmental growth;positive regulation of growth;regulation of developmental process;regulation of multicellular organismal development;regulation of growth;positive regulation of developmental process;positive regulation of organ growth;regulation of multicellular organismal process;regulation of heart growth;regulation of organ growth;regulation of developmental growth;positive regulation of multicellular organismal process;positive regulation of biological process;positive regulation of heart growth;regulation of metanephric ureteric bud development;regulation of kidney development;regulation of metanephros development;positive regulation of metanephric ureteric bud development	0.0302928	24.7151	0.090707	0.929772	0.987471	-6.36783	-0.672481	24.3637	-1.70729	0.12914	0.197308	-5.48001	0.702774	24.3789	2.64037	0.0337306	0.0710331	-4.24698	0.102171	-10.2311	0.262031	0.800761	0.957483	-6.51132	-0.52757	-10.546	-1.20846	0.264064	0.387677	-5.99022	0.629742	-10.4949	1.96407	0.0908994	0.175683	-5.13809	3.04122e+07	2.82659e+07	2.50818e+07	1.19973e+07	2.09359e+07	1.9908e+07	2.12058e+07	21425960	44557180	0.000918893	0.000901547	0.00077311	0.000402396	0.000631932	0.000679918	0.000666148	0.000599244	0.00129733
P82921_MRPS21_K40	P82921_MRPS21_K40	P82921	MRPS21	MRPS21	28S ribosomal protein S21, mitochondrial	K	40	ILTMDGLIEDIK(ub)HR	0	1	FALSE			FALSE	1	1	FALSE			FALSE			FALSE			FALSE			FALSE			FALSE			FALSE	2	Ribosome	REACTOME_MITOCHONDRIAL_TRANSLATION;REACTOME_TRANSLATION	heterocyclic compound binding;organic cyclic compound binding;binding;RNA binding;molecular_function;nucleic acid binding;cellular_component;mitochondrial membrane;organelle membrane;cellular anatomical entity;mitochondrial inner membrane;organelle inner membrane;membrane;cellular protein metabolic process;cellular nitrogen compound metabolic process;macromolecule biosynthetic process;organonitrogen compound biosynthetic process;cellular process;translation;organic substance biosynthetic process;organic substance metabolic process;peptide biosynthetic process;cellular nitrogen compound biosynthetic process;biosynthetic process;metabolic process;primary metabolic process;cellular metabolic process;cellular amide metabolic process;cellular macromolecule biosynthetic process;organonitrogen compound metabolic process;peptide metabolic process;amide biosynthetic process;cellular macromolecule metabolic process;cellular biosynthetic process;biological_process;nitrogen compound metabolic process;protein metabolic process;macromolecule metabolic process;structural constituent of ribosome;structural molecule activity;mitochondrial translation;protein-containing complex;ribosomal subunit;ribonucleoprotein complex;mitochondrial small ribosomal subunit;organellar small ribosomal subunit;mitochondrial protein-containing complex;small ribosomal subunit	0.18398	19.8012	0.522917	0.614042	0.90895	-6.22659	1.24165	20.3301	2.67142	0.0298915	0.0621733	-4.0576	-1.05767	20.4221	-2.34491	0.0513788	0.0968286	-4.68012	0.988498	-3.8946	1.43082	0.196432	0.737982	-5.54664	2.43532	-3.17119	2.31546	0.0522671	0.114144	-4.49184	-1.44682	-2.67694	-1.27188	0.245867	0.365807	-6.04596				2.14946e+06		3.15995e+06
P82932_MRPS6_K95	P82932_MRPS6_K95	P82932	MRPS6	MRPS6	28S ribosomal protein S6, mitochondrial	K	95	GNIVK(ub)HPLTQELK	2	1	TRUE	2	1	TRUE	2	1	TRUE	0	1	FALSE	2	1	TRUE			FALSE	1	1	TRUE	1	1	TRUE			FALSE	7	Ribosome	REACTOME_MITOCHONDRIAL_TRANSLATION;REACTOME_TRANSLATION	cellular anatomical entity;organelle;intracellular membrane-bounded organelle;membrane-bounded organelle;mitochondrion;intracellular organelle;intracellular anatomical structure;cellular_component;mitochondrial membrane;organelle membrane;mitochondrial inner membrane;organelle inner membrane;membrane;cellular protein metabolic process;cellular nitrogen compound metabolic process;macromolecule biosynthetic process;organonitrogen compound biosynthetic process;cellular process;translation;organic substance biosynthetic process;organic substance metabolic process;peptide biosynthetic process;cellular nitrogen compound biosynthetic process;biosynthetic process;metabolic process;primary metabolic process;cellular metabolic process;cellular amide metabolic process;cellular macromolecule biosynthetic process;organonitrogen compound metabolic process;peptide metabolic process;amide biosynthetic process;cellular macromolecule metabolic process;cellular biosynthetic process;biological_process;nitrogen compound metabolic process;protein metabolic process;macromolecule metabolic process;structural constituent of ribosome;structural molecule activity;molecular_function;mitochondrial translation;ribosomal subunit;protein-containing complex;ribonucleoprotein complex;small ribosomal subunit;mitochondrial small ribosomal subunit;organellar small ribosomal subunit;mitochondrial protein-containing complex;RNA binding;small ribosomal subunit rRNA binding;rRNA binding;nucleic acid binding;heterocyclic compound binding;organic cyclic compound binding;binding	0.335121	19.7545	0.731513	0.483638	0.866924	-6.09138	3.45342	21.3136	9.08133	2.67739e-05	0.000315871	3.20498	-3.1183	21.4812	-8.26455	7.85418e-05	0.000623447	2.15677	-0.63794	-6.82604	-0.8403	0.429062	0.84638	-6.1726	3.24081	-4.88667	6.34356	0.000291775	0.00267768	0.825624	-3.87875	-5.20564	-5.38388	0.00119246	0.00700393	-0.607028	727251	1.65619e+06		9.22187e+06	7.63744e+06	9.11421e+06	1.26116e+06	617890		0.00428435	0.0217796		0.0903027	0.113347	0.109688	0.0186549	0.0083632
P82979_SARNP_K10	P82979_SARNP_K10	P82979	SARNP	SARNP	SAP domain-containing ribonucleoprotein	K	10	ATETVELHK(ub)LK			FALSE			FALSE			FALSE	0	1	FALSE	0	1	FALSE	1	1	TRUE			FALSE			FALSE	1	1	TRUE	4		REACTOME_METABOLISM_OF_RNA;REACTOME_TRANSPORT_OF_MATURE_TRANSCRIPT_TO_CYTOPLASM;REACTOME_RNA_POLYMERASE_II_TRANSCRIPTION;REACTOME_PROCESSING_OF_CAPPED_INTRON_CONTAINING_PRE_MRNA;REACTOME_RNA_POLYMERASE_II_TRANSCRIPTION_TERMINATION	membrane-bounded organelle;intracellular organelle;nucleus;intracellular anatomical structure;cellular_component;organelle;cellular anatomical entity;intracellular membrane-bounded organelle;nucleoplasm;DNA binding;heterocyclic compound binding;organic cyclic compound binding;binding;molecular_function;nucleic acid binding;RNA binding;intracellular non-membrane-bounded organelle;non-membrane-bounded organelle;cytoplasmic ribonucleoprotein granule;ribonucleoprotein granule;supramolecular complex;cellular process;nitrogen compound transport;RNA transport;establishment of localization;transport;mRNA transport;RNA export from nucleus;nuclear export;intracellular transport;nuclear transport;establishment of localization in cell;biological_process;cellular localization;ion transport;poly(A)+ mRNA export from nucleus;localization;mRNA export from nucleus;establishment of RNA localization;organic substance transport;nucleic acid transport;nucleocytoplasmic transport;nucleobase-containing compound transport;anion transport;nuclear body;nuclear speck;regulation of protein metabolic process;regulation of primary metabolic process;regulation of biosynthetic process;regulation of macromolecule biosynthetic process;regulation of cellular metabolic process;posttranscriptional regulation of gene expression;regulation of translation;regulation of gene expression;regulation of cellular amide metabolic process;regulation of metabolic process;regulation of biological process;regulation of nitrogen compound metabolic process;regulation of cellular biosynthetic process;regulation of cellular macromolecule biosynthetic process;biological regulation;regulation of cellular process;regulation of cellular protein metabolic process;regulation of macromolecule metabolic process;nuclear protein-containing complex;protein-containing complex;transcription export complex	0.321062	19.9324	0.488407	0.637294	0.91449	-6.24493	0.204339	19.874	0.533791	0.609115	0.702677	-6.70011	0.116723	20.0345	0.205904	0.842788	0.880062	-6.94873	0.357106	-10.0892	0.555935	0.595919	0.901628	-6.37989	0.231145	-10.1522	0.483727	0.642752	0.747483	-6.60613	0.125962	-9.97365	0.242692	0.815521	0.872415	-6.83549	457756	1.37254e+06	2.226e+06						1521200	0.000486896	0.00120569	0.0019103						0.0013316
P82979_SARNP_K12	P82979_SARNP_K12	P82979	SARNP	SARNP	SAP domain-containing ribonucleoprotein	K	12	ATETVELHKLK(ub)			FALSE			FALSE			FALSE			FALSE	1	1	FALSE			FALSE			FALSE			FALSE	0	1	FALSE	2		REACTOME_METABOLISM_OF_RNA;REACTOME_TRANSPORT_OF_MATURE_TRANSCRIPT_TO_CYTOPLASM;REACTOME_RNA_POLYMERASE_II_TRANSCRIPTION;REACTOME_PROCESSING_OF_CAPPED_INTRON_CONTAINING_PRE_MRNA;REACTOME_RNA_POLYMERASE_II_TRANSCRIPTION_TERMINATION	membrane-bounded organelle;intracellular organelle;nucleus;intracellular anatomical structure;cellular_component;organelle;cellular anatomical entity;intracellular membrane-bounded organelle;nucleoplasm;DNA binding;heterocyclic compound binding;organic cyclic compound binding;binding;molecular_function;nucleic acid binding;RNA binding;intracellular non-membrane-bounded organelle;non-membrane-bounded organelle;cytoplasmic ribonucleoprotein granule;ribonucleoprotein granule;supramolecular complex;cellular process;nitrogen compound transport;RNA transport;establishment of localization;transport;mRNA transport;RNA export from nucleus;nuclear export;intracellular transport;nuclear transport;establishment of localization in cell;biological_process;cellular localization;ion transport;poly(A)+ mRNA export from nucleus;localization;mRNA export from nucleus;establishment of RNA localization;organic substance transport;nucleic acid transport;nucleocytoplasmic transport;nucleobase-containing compound transport;anion transport;nuclear body;nuclear speck;regulation of protein metabolic process;regulation of primary metabolic process;regulation of biosynthetic process;regulation of macromolecule biosynthetic process;regulation of cellular metabolic process;posttranscriptional regulation of gene expression;regulation of translation;regulation of gene expression;regulation of cellular amide metabolic process;regulation of metabolic process;regulation of biological process;regulation of nitrogen compound metabolic process;regulation of cellular biosynthetic process;regulation of cellular macromolecule biosynthetic process;biological regulation;regulation of cellular process;regulation of cellular protein metabolic process;regulation of macromolecule metabolic process;nuclear protein-containing complex;protein-containing complex;transcription export complex	0.56688	19.6249	1.54524	0.157724	0.704779	-5.23393	0.696079	19.6895	2.40408	0.0451681	0.0854849	-4.46683	-0.129199	19.973	-0.344398	0.740768	0.797235	-6.90599	0.685687	-10.4145	1.74114	0.124734	0.682472	-5.14423	0.833941	-10.3404	2.06091	0.0756327	0.15023	-4.86149	-0.148255	-9.99754	-0.446186	0.669136	0.760558	-6.75768		1.38645e+06							888090		0.00121791							0.000777397
P82979_SARNP_K120	P82979_SARNP_K120	P82979	SARNP	SARNP	SAP domain-containing ribonucleoprotein	K	120	FNVPVSLESKK(ub)			FALSE			FALSE			FALSE	1	1	FALSE	2	1	FALSE	1	1	FALSE	1	1	FALSE	0	1	FALSE	1	1	FALSE	5		REACTOME_METABOLISM_OF_RNA;REACTOME_TRANSPORT_OF_MATURE_TRANSCRIPT_TO_CYTOPLASM;REACTOME_RNA_POLYMERASE_II_TRANSCRIPTION;REACTOME_PROCESSING_OF_CAPPED_INTRON_CONTAINING_PRE_MRNA;REACTOME_RNA_POLYMERASE_II_TRANSCRIPTION_TERMINATION	membrane-bounded organelle;intracellular organelle;nucleus;intracellular anatomical structure;cellular_component;organelle;cellular anatomical entity;intracellular membrane-bounded organelle;nucleoplasm;DNA binding;heterocyclic compound binding;organic cyclic compound binding;binding;molecular_function;nucleic acid binding;RNA binding;intracellular non-membrane-bounded organelle;non-membrane-bounded organelle;cytoplasmic ribonucleoprotein granule;ribonucleoprotein granule;supramolecular complex;cellular process;nitrogen compound transport;RNA transport;establishment of localization;transport;mRNA transport;RNA export from nucleus;nuclear export;intracellular transport;nuclear transport;establishment of localization in cell;biological_process;cellular localization;ion transport;poly(A)+ mRNA export from nucleus;localization;mRNA export from nucleus;establishment of RNA localization;organic substance transport;nucleic acid transport;nucleocytoplasmic transport;nucleobase-containing compound transport;anion transport;nuclear body;nuclear speck;regulation of protein metabolic process;regulation of primary metabolic process;regulation of biosynthetic process;regulation of macromolecule biosynthetic process;regulation of cellular metabolic process;posttranscriptional regulation of gene expression;regulation of translation;regulation of gene expression;regulation of cellular amide metabolic process;regulation of metabolic process;regulation of biological process;regulation of nitrogen compound metabolic process;regulation of cellular biosynthetic process;regulation of cellular macromolecule biosynthetic process;biological regulation;regulation of cellular process;regulation of cellular protein metabolic process;regulation of macromolecule metabolic process;nuclear protein-containing complex;protein-containing complex;transcription export complex	1.91333	20.4998	3.64806	0.00561428	0.297746	-2.07482	0.463846	19.775	1.73492	0.123147	0.189899	-5.44102	1.44949	20.7317	4.3728	0.00319762	0.0112551	-1.78394	2.33957	-9.71691	5.83242	0.0006171	0.0660574	0.181882	0.912462	-10.4305	2.19544	0.0618646	0.128903	-4.66488	1.42711	-9.26068	3.71492	0.00786806	0.0291926	-2.62581	2.91433e+06	3.76325e+06	2.17261e+06				982805	695900		0.00309985	0.00330579	0.00186449				0.000771338	0.000435755
P83731_RPL24_K131	P83731_RPL24_K131	P83731	RPL24	RPL24	60S ribosomal protein L24	K	131	TAMAAAK(ub)APTK	0	1	FALSE	1	1	TRUE			FALSE	1	1	TRUE	0	1	FALSE	1	1	TRUE	1	1	TRUE			FALSE	1	1	TRUE	7	Ribosome;Coronavirus disease - COVID-19	REACTOME_EUKARYOTIC_TRANSLATION_INITIATION;REACTOME_RRNA_PROCESSING;REACTOME_SRP_DEPENDENT_COTRANSLATIONAL_PROTEIN_TARGETING_TO_MEMBRANE;REACTOME_NONSENSE_MEDIATED_DECAY_NMD;REACTOME_METABOLISM_OF_AMINO_ACIDS_AND_DERIVATIVES;REACTOME_CELLULAR_RESPONSE_TO_STARVATION;REACTOME_DEVELOPMENTAL_BIOLOGY;REACTOME_SIGNALING_BY_ROBO_RECEPTORS;REACTOME_SELENOAMINO_ACID_METABOLISM;REACTOME_CELLULAR_RESPONSES_TO_EXTERNAL_STIMULI;REACTOME_RESPONSE_OF_EIF2AK4_GCN2_TO_AMINO_ACID_DEFICIENCY;REACTOME_INFLUENZA_INFECTION;REACTOME_NERVOUS_SYSTEM_DEVELOPMENT;REACTOME_EUKARYOTIC_TRANSLATION_ELONGATION;REACTOME_METABOLISM_OF_RNA;REACTOME_INFECTIOUS_DISEASE;REACTOME_REGULATION_OF_EXPRESSION_OF_SLITS_AND_ROBOS;WP_CYTOPLASMIC_RIBOSOMAL_PROTEINS;KEGG_RIBOSOME;REACTOME_TRANSLATION	cellular anatomical entity;cellular_component;cytoplasm;synapse;cell junction;cytosol;organelle;vesicle;extracellular organelle;extracellular exosome;membrane-bounded organelle;extracellular vesicle;membrane;intracellular membrane-bounded organelle;intracellular organelle;intracellular anatomical structure;endoplasmic reticulum;heterocyclic compound binding;organic cyclic compound binding;binding;RNA binding;molecular_function;nucleic acid binding;biological_process;retina development in camera-type eye;anatomical structure development;developmental process;cadherin binding;cell adhesion molecule binding;protein binding;cellular protein metabolic process;cellular nitrogen compound metabolic process;macromolecule biosynthetic process;organonitrogen compound biosynthetic process;cellular process;translation;organic substance biosynthetic process;organic substance metabolic process;peptide biosynthetic process;cellular nitrogen compound biosynthetic process;biosynthetic process;metabolic process;primary metabolic process;cellular metabolic process;cellular amide metabolic process;cellular macromolecule biosynthetic process;organonitrogen compound metabolic process;peptide metabolic process;amide biosynthetic process;cellular macromolecule metabolic process;cellular biosynthetic process;nitrogen compound metabolic process;protein metabolic process;macromolecule metabolic process;cytosolic large ribosomal subunit;ribosomal subunit;protein-containing complex;large ribosomal subunit;ribonucleoprotein complex;ribosome;cytosolic ribosome;non-membrane-bounded organelle;intracellular non-membrane-bounded organelle;structural constituent of ribosome;structural molecule activity;cytoplasmic translation;polysomal ribosome;cellular component organization;ribonucleoprotein complex assembly;ribonucleoprotein complex subunit organization;cellular component organization or biogenesis;protein-containing complex subunit organization;cellular component assembly;protein-containing complex assembly;cellular protein-containing complex assembly;ribosomal large subunit assembly;cell cycle phase transition;exit from mitosis;mitotic cell cycle process;cell cycle process;mitotic cell cycle phase transition;movement of cell or subcellular component;axon guidance;neuron projection guidance;retinal ganglion cell axon guidance;assembly of large subunit precursor of preribosome;nerve development;cranial nerve development;optic nerve development	0.0689165	20.1042	0.0951368	0.926354	0.987471	-6.36738	-0.125866	20.0068	-0.163055	0.874833	0.914126	-6.84212	0.194782	20.0412	0.443606	0.670855	0.73845	-6.86264																			1.13688e+06	1.15744e+06	1.16892e+06	547070	1.73882e+06		3.50306e+06		674030
P83731_RPL24_K131;K135	P83731_RPL24_K131;K135	P83731	RPL24	RPL24	60S ribosomal protein L24	K;K	131;135	TAMAAAK(ub)APTK(ub)AAPK			FALSE			FALSE			FALSE	0	2	FALSE	0	2	FALSE			FALSE	1	2	TRUE			FALSE	0	2	FALSE	4	Ribosome;Coronavirus disease - COVID-19	REACTOME_EUKARYOTIC_TRANSLATION_INITIATION;REACTOME_RRNA_PROCESSING;REACTOME_SRP_DEPENDENT_COTRANSLATIONAL_PROTEIN_TARGETING_TO_MEMBRANE;REACTOME_NONSENSE_MEDIATED_DECAY_NMD;REACTOME_METABOLISM_OF_AMINO_ACIDS_AND_DERIVATIVES;REACTOME_CELLULAR_RESPONSE_TO_STARVATION;REACTOME_DEVELOPMENTAL_BIOLOGY;REACTOME_SIGNALING_BY_ROBO_RECEPTORS;REACTOME_SELENOAMINO_ACID_METABOLISM;REACTOME_CELLULAR_RESPONSES_TO_EXTERNAL_STIMULI;REACTOME_RESPONSE_OF_EIF2AK4_GCN2_TO_AMINO_ACID_DEFICIENCY;REACTOME_INFLUENZA_INFECTION;REACTOME_NERVOUS_SYSTEM_DEVELOPMENT;REACTOME_EUKARYOTIC_TRANSLATION_ELONGATION;REACTOME_METABOLISM_OF_RNA;REACTOME_INFECTIOUS_DISEASE;REACTOME_REGULATION_OF_EXPRESSION_OF_SLITS_AND_ROBOS;WP_CYTOPLASMIC_RIBOSOMAL_PROTEINS;KEGG_RIBOSOME;REACTOME_TRANSLATION	cellular anatomical entity;cellular_component;cytoplasm;synapse;cell junction;cytosol;organelle;vesicle;extracellular organelle;extracellular exosome;membrane-bounded organelle;extracellular vesicle;membrane;intracellular membrane-bounded organelle;intracellular organelle;intracellular anatomical structure;endoplasmic reticulum;heterocyclic compound binding;organic cyclic compound binding;binding;RNA binding;molecular_function;nucleic acid binding;biological_process;retina development in camera-type eye;anatomical structure development;developmental process;cadherin binding;cell adhesion molecule binding;protein binding;cellular protein metabolic process;cellular nitrogen compound metabolic process;macromolecule biosynthetic process;organonitrogen compound biosynthetic process;cellular process;translation;organic substance biosynthetic process;organic substance metabolic process;peptide biosynthetic process;cellular nitrogen compound biosynthetic process;biosynthetic process;metabolic process;primary metabolic process;cellular metabolic process;cellular amide metabolic process;cellular macromolecule biosynthetic process;organonitrogen compound metabolic process;peptide metabolic process;amide biosynthetic process;cellular macromolecule metabolic process;cellular biosynthetic process;nitrogen compound metabolic process;protein metabolic process;macromolecule metabolic process;cytosolic large ribosomal subunit;ribosomal subunit;protein-containing complex;large ribosomal subunit;ribonucleoprotein complex;ribosome;cytosolic ribosome;non-membrane-bounded organelle;intracellular non-membrane-bounded organelle;structural constituent of ribosome;structural molecule activity;cytoplasmic translation;polysomal ribosome;cellular component organization;ribonucleoprotein complex assembly;ribonucleoprotein complex subunit organization;cellular component organization or biogenesis;protein-containing complex subunit organization;cellular component assembly;protein-containing complex assembly;cellular protein-containing complex assembly;ribosomal large subunit assembly;cell cycle phase transition;exit from mitosis;mitotic cell cycle process;cell cycle process;mitotic cell cycle phase transition;movement of cell or subcellular component;axon guidance;neuron projection guidance;retinal ganglion cell axon guidance;assembly of large subunit precursor of preribosome;nerve development;cranial nerve development;optic nerve development	0.201623	19.1261	0.420716	0.684177	0.929314	-6.2774	1.10569	19.5781	2.15381	0.066076	0.113993	-4.84119	-0.904065	19.6789	-4.93755	0.00163915	0.00651554	-1.0716																			532186	714619					991462		221570
P83731_RPL24_K147	P83731_RPL24_K147	P83731	RPL24	RPL24	60S ribosomal protein L24	K	147	IVKPVK(ub)VSAPR	0	2	FALSE	1	2	TRUE	2	2	TRUE	1	2	TRUE	1	2	FALSE	2	2	FALSE	2	2	TRUE	3	2	TRUE	1	2	TRUE	9	Ribosome;Coronavirus disease - COVID-19	REACTOME_EUKARYOTIC_TRANSLATION_INITIATION;REACTOME_RRNA_PROCESSING;REACTOME_SRP_DEPENDENT_COTRANSLATIONAL_PROTEIN_TARGETING_TO_MEMBRANE;REACTOME_NONSENSE_MEDIATED_DECAY_NMD;REACTOME_METABOLISM_OF_AMINO_ACIDS_AND_DERIVATIVES;REACTOME_CELLULAR_RESPONSE_TO_STARVATION;REACTOME_DEVELOPMENTAL_BIOLOGY;REACTOME_SIGNALING_BY_ROBO_RECEPTORS;REACTOME_SELENOAMINO_ACID_METABOLISM;REACTOME_CELLULAR_RESPONSES_TO_EXTERNAL_STIMULI;REACTOME_RESPONSE_OF_EIF2AK4_GCN2_TO_AMINO_ACID_DEFICIENCY;REACTOME_INFLUENZA_INFECTION;REACTOME_NERVOUS_SYSTEM_DEVELOPMENT;REACTOME_EUKARYOTIC_TRANSLATION_ELONGATION;REACTOME_METABOLISM_OF_RNA;REACTOME_INFECTIOUS_DISEASE;REACTOME_REGULATION_OF_EXPRESSION_OF_SLITS_AND_ROBOS;WP_CYTOPLASMIC_RIBOSOMAL_PROTEINS;KEGG_RIBOSOME;REACTOME_TRANSLATION	cellular anatomical entity;cellular_component;cytoplasm;synapse;cell junction;cytosol;organelle;vesicle;extracellular organelle;extracellular exosome;membrane-bounded organelle;extracellular vesicle;membrane;intracellular membrane-bounded organelle;intracellular organelle;intracellular anatomical structure;endoplasmic reticulum;heterocyclic compound binding;organic cyclic compound binding;binding;RNA binding;molecular_function;nucleic acid binding;biological_process;retina development in camera-type eye;anatomical structure development;developmental process;cadherin binding;cell adhesion molecule binding;protein binding;cellular protein metabolic process;cellular nitrogen compound metabolic process;macromolecule biosynthetic process;organonitrogen compound biosynthetic process;cellular process;translation;organic substance biosynthetic process;organic substance metabolic process;peptide biosynthetic process;cellular nitrogen compound biosynthetic process;biosynthetic process;metabolic process;primary metabolic process;cellular metabolic process;cellular amide metabolic process;cellular macromolecule biosynthetic process;organonitrogen compound metabolic process;peptide metabolic process;amide biosynthetic process;cellular macromolecule metabolic process;cellular biosynthetic process;nitrogen compound metabolic process;protein metabolic process;macromolecule metabolic process;cytosolic large ribosomal subunit;ribosomal subunit;protein-containing complex;large ribosomal subunit;ribonucleoprotein complex;ribosome;cytosolic ribosome;non-membrane-bounded organelle;intracellular non-membrane-bounded organelle;structural constituent of ribosome;structural molecule activity;cytoplasmic translation;polysomal ribosome;cellular component organization;ribonucleoprotein complex assembly;ribonucleoprotein complex subunit organization;cellular component organization or biogenesis;protein-containing complex subunit organization;cellular component assembly;protein-containing complex assembly;cellular protein-containing complex assembly;ribosomal large subunit assembly;cell cycle phase transition;exit from mitosis;mitotic cell cycle process;cell cycle process;mitotic cell cycle phase transition;movement of cell or subcellular component;axon guidance;neuron projection guidance;retinal ganglion cell axon guidance;assembly of large subunit precursor of preribosome;nerve development;cranial nerve development;optic nerve development	0.720305	23.5165	2.30475	0.0474883	0.571677	-4.14398	-1.37341	22.4697	-1.86703	0.101787	0.162219	-5.25717	2.09372	22.8298	2.8565	0.0247417	0.0564602	-3.9277																			1.23705e+07	1.77268e+07	1.66638e+07	1.05008e+06	5.42728e+06	8.24463e+06	1.01779e+07	11228600	7150000
P83731_RPL24_K27	P83731_RPL24_K27	P83731	RPL24	RPL24	60S ribosomal protein L24	K	27	TDGK(ub)VFQFLNAK	5	1	TRUE	4	1	TRUE	4	1	TRUE	5	1	FALSE	3	1	FALSE	6	1	TRUE	6	1	TRUE	4	1	TRUE	5	1	FALSE	9	Ribosome;Coronavirus disease - COVID-19	REACTOME_EUKARYOTIC_TRANSLATION_INITIATION;REACTOME_RRNA_PROCESSING;REACTOME_SRP_DEPENDENT_COTRANSLATIONAL_PROTEIN_TARGETING_TO_MEMBRANE;REACTOME_NONSENSE_MEDIATED_DECAY_NMD;REACTOME_METABOLISM_OF_AMINO_ACIDS_AND_DERIVATIVES;REACTOME_CELLULAR_RESPONSE_TO_STARVATION;REACTOME_DEVELOPMENTAL_BIOLOGY;REACTOME_SIGNALING_BY_ROBO_RECEPTORS;REACTOME_SELENOAMINO_ACID_METABOLISM;REACTOME_CELLULAR_RESPONSES_TO_EXTERNAL_STIMULI;REACTOME_RESPONSE_OF_EIF2AK4_GCN2_TO_AMINO_ACID_DEFICIENCY;REACTOME_INFLUENZA_INFECTION;REACTOME_NERVOUS_SYSTEM_DEVELOPMENT;REACTOME_EUKARYOTIC_TRANSLATION_ELONGATION;REACTOME_METABOLISM_OF_RNA;REACTOME_INFECTIOUS_DISEASE;REACTOME_REGULATION_OF_EXPRESSION_OF_SLITS_AND_ROBOS;WP_CYTOPLASMIC_RIBOSOMAL_PROTEINS;KEGG_RIBOSOME;REACTOME_TRANSLATION	cellular anatomical entity;cellular_component;cytoplasm;synapse;cell junction;cytosol;organelle;vesicle;extracellular organelle;extracellular exosome;membrane-bounded organelle;extracellular vesicle;membrane;intracellular membrane-bounded organelle;intracellular organelle;intracellular anatomical structure;endoplasmic reticulum;heterocyclic compound binding;organic cyclic compound binding;binding;RNA binding;molecular_function;nucleic acid binding;biological_process;retina development in camera-type eye;anatomical structure development;developmental process;cadherin binding;cell adhesion molecule binding;protein binding;cellular protein metabolic process;cellular nitrogen compound metabolic process;macromolecule biosynthetic process;organonitrogen compound biosynthetic process;cellular process;translation;organic substance biosynthetic process;organic substance metabolic process;peptide biosynthetic process;cellular nitrogen compound biosynthetic process;biosynthetic process;metabolic process;primary metabolic process;cellular metabolic process;cellular amide metabolic process;cellular macromolecule biosynthetic process;organonitrogen compound metabolic process;peptide metabolic process;amide biosynthetic process;cellular macromolecule metabolic process;cellular biosynthetic process;nitrogen compound metabolic process;protein metabolic process;macromolecule metabolic process;cytosolic large ribosomal subunit;ribosomal subunit;protein-containing complex;large ribosomal subunit;ribonucleoprotein complex;ribosome;cytosolic ribosome;non-membrane-bounded organelle;intracellular non-membrane-bounded organelle;structural constituent of ribosome;structural molecule activity;cytoplasmic translation;polysomal ribosome;cellular component organization;ribonucleoprotein complex assembly;ribonucleoprotein complex subunit organization;cellular component organization or biogenesis;protein-containing complex subunit organization;cellular component assembly;protein-containing complex assembly;cellular protein-containing complex assembly;ribosomal large subunit assembly;cell cycle phase transition;exit from mitosis;mitotic cell cycle process;cell cycle process;mitotic cell cycle phase transition;movement of cell or subcellular component;axon guidance;neuron projection guidance;retinal ganglion cell axon guidance;assembly of large subunit precursor of preribosome;nerve development;cranial nerve development;optic nerve development	0.507032	26.3352	2.57923	0.03045	0.518599	-3.72134	0.619227	26.3913	2.57296	0.0345285	0.0694201	-4.20533	-0.112195	26.6448	-0.577461	0.581906	0.660367	-6.78799																			1.04136e+08	1.00958e+08	9.77785e+07	1.31146e+08	8.44982e+07	1.17139e+08	7.14517e+07	65098400	77002530
P83731_RPL24_K93	P83731_RPL24_K93	P83731	RPL24	RPL24	60S ribosomal protein L24	K	93	AITGASLADIMAK(ub)R;AITGASLADIMAK(ub)R	5	1	TRUE	4	1	TRUE	7	1	FALSE	5	1	TRUE	5	1	TRUE	6	1	TRUE	7	1	TRUE	5	1	TRUE	7	1	TRUE	9	Ribosome;Coronavirus disease - COVID-19	REACTOME_EUKARYOTIC_TRANSLATION_INITIATION;REACTOME_RRNA_PROCESSING;REACTOME_SRP_DEPENDENT_COTRANSLATIONAL_PROTEIN_TARGETING_TO_MEMBRANE;REACTOME_NONSENSE_MEDIATED_DECAY_NMD;REACTOME_METABOLISM_OF_AMINO_ACIDS_AND_DERIVATIVES;REACTOME_CELLULAR_RESPONSE_TO_STARVATION;REACTOME_DEVELOPMENTAL_BIOLOGY;REACTOME_SIGNALING_BY_ROBO_RECEPTORS;REACTOME_SELENOAMINO_ACID_METABOLISM;REACTOME_CELLULAR_RESPONSES_TO_EXTERNAL_STIMULI;REACTOME_RESPONSE_OF_EIF2AK4_GCN2_TO_AMINO_ACID_DEFICIENCY;REACTOME_INFLUENZA_INFECTION;REACTOME_NERVOUS_SYSTEM_DEVELOPMENT;REACTOME_EUKARYOTIC_TRANSLATION_ELONGATION;REACTOME_METABOLISM_OF_RNA;REACTOME_INFECTIOUS_DISEASE;REACTOME_REGULATION_OF_EXPRESSION_OF_SLITS_AND_ROBOS;WP_CYTOPLASMIC_RIBOSOMAL_PROTEINS;KEGG_RIBOSOME;REACTOME_TRANSLATION	cellular anatomical entity;cellular_component;cytoplasm;synapse;cell junction;cytosol;organelle;vesicle;extracellular organelle;extracellular exosome;membrane-bounded organelle;extracellular vesicle;membrane;intracellular membrane-bounded organelle;intracellular organelle;intracellular anatomical structure;endoplasmic reticulum;heterocyclic compound binding;organic cyclic compound binding;binding;RNA binding;molecular_function;nucleic acid binding;biological_process;retina development in camera-type eye;anatomical structure development;developmental process;cadherin binding;cell adhesion molecule binding;protein binding;cellular protein metabolic process;cellular nitrogen compound metabolic process;macromolecule biosynthetic process;organonitrogen compound biosynthetic process;cellular process;translation;organic substance biosynthetic process;organic substance metabolic process;peptide biosynthetic process;cellular nitrogen compound biosynthetic process;biosynthetic process;metabolic process;primary metabolic process;cellular metabolic process;cellular amide metabolic process;cellular macromolecule biosynthetic process;organonitrogen compound metabolic process;peptide metabolic process;amide biosynthetic process;cellular macromolecule metabolic process;cellular biosynthetic process;nitrogen compound metabolic process;protein metabolic process;macromolecule metabolic process;cytosolic large ribosomal subunit;ribosomal subunit;protein-containing complex;large ribosomal subunit;ribonucleoprotein complex;ribosome;cytosolic ribosome;non-membrane-bounded organelle;intracellular non-membrane-bounded organelle;structural constituent of ribosome;structural molecule activity;cytoplasmic translation;polysomal ribosome;cellular component organization;ribonucleoprotein complex assembly;ribonucleoprotein complex subunit organization;cellular component organization or biogenesis;protein-containing complex subunit organization;cellular component assembly;protein-containing complex assembly;cellular protein-containing complex assembly;ribosomal large subunit assembly;cell cycle phase transition;exit from mitosis;mitotic cell cycle process;cell cycle process;mitotic cell cycle phase transition;movement of cell or subcellular component;axon guidance;neuron projection guidance;retinal ganglion cell axon guidance;assembly of large subunit precursor of preribosome;nerve development;cranial nerve development;optic nerve development	0.411376	26.8376	2.24489	0.052312	0.578422	-4.235	0.576958	26.9204	2.97186	0.0189868	0.0444601	-3.59828	-0.165582	27.1261	-1.15755	0.284709	0.369112	-6.27896																			1.40112e+08	1.318e+08	1.43272e+08	1.65292e+08	1.36809e+08	1.65089e+08	1.00376e+08	105123900	106588400
P83876_TXNL4A_K51	P83876_TXNL4A_K51	P83876	TXNL4A	TXNL4A	Thioredoxin-like protein 4A	K	51	MDEVLYSIAEK(ub)VK			FALSE			FALSE			FALSE	2	1	TRUE	2	1	TRUE	2	1	FALSE	2	1	FALSE			FALSE	4	1	TRUE	5	Spliceosome	REACTOME_METABOLISM_OF_RNA;KEGG_SPLICEOSOME;REACTOME_PROCESSING_OF_CAPPED_INTRON_CONTAINING_PRE_MRNA;REACTOME_MRNA_SPLICING;REACTOME_MRNA_SPLICING_MINOR_PATHWAY;WP_MRNA_PROCESSING;HALLMARK_MYC_TARGETS_V1	membrane-bounded organelle;intracellular organelle;nucleus;intracellular anatomical structure;cellular_component;organelle;cellular anatomical entity;intracellular membrane-bounded organelle;nucleoplasm;cytosol;cellular process;biological_process;cell division;nuclear membrane;organelle membrane;membrane;cell cycle;protein-containing complex;spliceosomal complex;ribonucleoprotein complex;nuclear protein-containing complex;RNA metabolic process;nucleic acid metabolic process;macromolecule metabolic process;RNA splicing;nitrogen compound metabolic process;mRNA splicing, via spliceosome;cellular aromatic compound metabolic process;mRNA processing;mRNA metabolic process;cellular nitrogen compound metabolic process;heterocycle metabolic process;organic cyclic compound metabolic process;organic substance metabolic process;RNA processing;RNA splicing, via transesterification reactions with bulged adenosine as nucleophile;nucleobase-containing compound metabolic process;metabolic process;RNA splicing, via transesterification reactions;primary metabolic process;cellular metabolic process;ribonucleoprotein complex assembly;ribonucleoprotein complex subunit organization;cellular component organization or biogenesis;protein-containing complex subunit organization;cellular component assembly;spliceosomal complex assembly;protein-containing complex assembly;cellular protein-containing complex assembly;cellular component organization;U2-type precatalytic spliceosome;precatalytic spliceosome;U2-type spliceosomal complex;Sm-like protein family complex;spliceosomal snRNP complex;spliceosomal tri-snRNP complex;small nuclear ribonucleoprotein complex;U4/U6 x U5 tri-snRNP complex;U5 snRNP	0.918042	22.6234	1.58077	0.1539	0.701877	-5.09143	-2.09162	20.8176	-3.37301	0.0135477	0.0346944	-3.05298	3.00966	21.4858	10.0231	1.99027e-05	0.000255335	3.53602	1.26803	-4.48758	1.29643	0.243557	0.760851	-5.59997	-1.07314	-5.89228	-0.861174	0.420701	0.551008	-6.22658	2.34117	-5.15095	2.7328	0.030565	0.079757	-4.03185	9.93437e+06	6.99116e+06	8.33521e+06				2.27175e+06		8563700	0.0962682	0.0502137	0.0526098				0.00919595		0.0752587
P83876_TXNL4A_K53	P83876_TXNL4A_K53	P83876	TXNL4A	TXNL4A	Thioredoxin-like protein 4A	K	53	MDEVLYSIAEKVK(ub)			FALSE			FALSE			FALSE	1	1	FALSE	1	1	FALSE	1	1	FALSE	1	1	FALSE	5	1	FALSE			FALSE	5	Spliceosome	REACTOME_METABOLISM_OF_RNA;KEGG_SPLICEOSOME;REACTOME_PROCESSING_OF_CAPPED_INTRON_CONTAINING_PRE_MRNA;REACTOME_MRNA_SPLICING;REACTOME_MRNA_SPLICING_MINOR_PATHWAY;WP_MRNA_PROCESSING;HALLMARK_MYC_TARGETS_V1	membrane-bounded organelle;intracellular organelle;nucleus;intracellular anatomical structure;cellular_component;organelle;cellular anatomical entity;intracellular membrane-bounded organelle;nucleoplasm;cytosol;cellular process;biological_process;cell division;nuclear membrane;organelle membrane;membrane;cell cycle;protein-containing complex;spliceosomal complex;ribonucleoprotein complex;nuclear protein-containing complex;RNA metabolic process;nucleic acid metabolic process;macromolecule metabolic process;RNA splicing;nitrogen compound metabolic process;mRNA splicing, via spliceosome;cellular aromatic compound metabolic process;mRNA processing;mRNA metabolic process;cellular nitrogen compound metabolic process;heterocycle metabolic process;organic cyclic compound metabolic process;organic substance metabolic process;RNA processing;RNA splicing, via transesterification reactions with bulged adenosine as nucleophile;nucleobase-containing compound metabolic process;metabolic process;RNA splicing, via transesterification reactions;primary metabolic process;cellular metabolic process;ribonucleoprotein complex assembly;ribonucleoprotein complex subunit organization;cellular component organization or biogenesis;protein-containing complex subunit organization;cellular component assembly;spliceosomal complex assembly;protein-containing complex assembly;cellular protein-containing complex assembly;cellular component organization;U2-type precatalytic spliceosome;precatalytic spliceosome;U2-type spliceosomal complex;Sm-like protein family complex;spliceosomal snRNP complex;spliceosomal tri-snRNP complex;small nuclear ribonucleoprotein complex;U4/U6 x U5 tri-snRNP complex;U5 snRNP	-0.156361	21.8262	-0.191731	0.852893	0.970283	-6.2443	-1.80159	20.839	-2.15128	0.072049	0.122327	-4.76912	1.64523	20.941	5.09071	0.00137824	0.00564182	-0.886706	0.85427	-5.54908	0.952508	0.378473	0.825504	-5.95993	-0.197414	-6.18009	-0.155884	0.881	0.927058	-6.61157	1.05168	-5.73321	1.13683	0.294709	0.418188	-6.19757	3.58131e+06	4.4494e+06	2.8325e+06				1.43974e+06	10936100		0.0347044	0.0319576	0.017878				0.00582803	0.03846
P83916_CBX1_K150	P83916_CBX1_K150	P83916	CBX1	CBX1	Chromobox protein homolog 1	K	150	NSDEADLVPAK(ub)EANVK			FALSE			FALSE	1	1	TRUE	1	1	FALSE	1	1	TRUE	1	1	TRUE	1	1	TRUE	1	1	TRUE	1	1	TRUE	7		REACTOME_INFECTIOUS_DISEASE;WP_THE_EFFECT_OF_PROGERIN_ON_THE_INVOLVED_GENES_IN_HUTCHINSONGILFORD_PROGERIA_SYNDROME;REACTOME_HCMV_INFECTION;HALLMARK_G2M_CHECKPOINT;REACTOME_HCMV_EARLY_EVENTS	membrane-bounded organelle;intracellular organelle;nucleus;intracellular anatomical structure;cellular_component;organelle;cellular anatomical entity;intracellular membrane-bounded organelle;nucleoplasm;regulation of transcription, DNA-templated;regulation of cellular process;negative regulation of RNA biosynthetic process;negative regulation of nitrogen compound metabolic process;biological_process;negative regulation of nucleobase-containing compound metabolic process;regulation of macromolecule metabolic process;negative regulation of biological process;negative regulation of macromolecule metabolic process;negative regulation of cellular process;regulation of primary metabolic process;negative regulation of biosynthetic process;regulation of macromolecule biosynthetic process;regulation of biosynthetic process;negative regulation of cellular biosynthetic process;regulation of cellular metabolic process;negative regulation of RNA metabolic process;negative regulation of transcription, DNA-templated;regulation of nucleic acid-templated transcription;regulation of nitrogen compound metabolic process;regulation of metabolic process;regulation of gene expression;regulation of biological process;regulation of RNA biosynthetic process;negative regulation of cellular macromolecule biosynthetic process;regulation of cellular biosynthetic process;negative regulation of metabolic process;negative regulation of cellular metabolic process;negative regulation of nucleic acid-templated transcription;regulation of RNA metabolic process;regulation of nucleobase-containing compound metabolic process;regulation of cellular macromolecule biosynthetic process;negative regulation of macromolecule biosynthetic process;biological regulation;chromatin;protein binding;molecular_function;binding;identical protein binding;enzyme binding;chromosome, centromeric region;chromosomal region;chromatin binding;cellular response to DNA damage stimulus;response to stimulus;cellular response to stimulus;response to stress;cellular process;cellular response to stress;chromosome, telomeric region;intracellular non-membrane-bounded organelle;non-membrane-bounded organelle;spindle;heterochromatin;site of DNA damage;pericentric heterochromatin;pronucleus;female pronucleus;male pronucleus;chromocenter;histone methyltransferase binding	0.0693012	23.8361	0.247804	0.810016	0.961206	-6.33916	-3.10713	22.2479	-4.78085	0.00171678	0.00691812	-1.07749	3.17643	22.2826	4.89353	0.00182087	0.00707911	-1.16605																			1.80783e+07	1.33127e+07	1.49985e+07			5.0338e+06	1.40363e+07	12772000	17433000
P83916_CBX1_K180;K184	P83916_CBX1_K180;K184	P83916	CBX1	CBX1	Chromobox protein homolog 1	K;K	180;184	LTWHSYPSEDDDK(ub)KDDK(ub)			FALSE			FALSE			FALSE			FALSE			FALSE			FALSE	1	2	FALSE			FALSE			FALSE	1		REACTOME_INFECTIOUS_DISEASE;WP_THE_EFFECT_OF_PROGERIN_ON_THE_INVOLVED_GENES_IN_HUTCHINSONGILFORD_PROGERIA_SYNDROME;REACTOME_HCMV_INFECTION;HALLMARK_G2M_CHECKPOINT;REACTOME_HCMV_EARLY_EVENTS	membrane-bounded organelle;intracellular organelle;nucleus;intracellular anatomical structure;cellular_component;organelle;cellular anatomical entity;intracellular membrane-bounded organelle;nucleoplasm;regulation of transcription, DNA-templated;regulation of cellular process;negative regulation of RNA biosynthetic process;negative regulation of nitrogen compound metabolic process;biological_process;negative regulation of nucleobase-containing compound metabolic process;regulation of macromolecule metabolic process;negative regulation of biological process;negative regulation of macromolecule metabolic process;negative regulation of cellular process;regulation of primary metabolic process;negative regulation of biosynthetic process;regulation of macromolecule biosynthetic process;regulation of biosynthetic process;negative regulation of cellular biosynthetic process;regulation of cellular metabolic process;negative regulation of RNA metabolic process;negative regulation of transcription, DNA-templated;regulation of nucleic acid-templated transcription;regulation of nitrogen compound metabolic process;regulation of metabolic process;regulation of gene expression;regulation of biological process;regulation of RNA biosynthetic process;negative regulation of cellular macromolecule biosynthetic process;regulation of cellular biosynthetic process;negative regulation of metabolic process;negative regulation of cellular metabolic process;negative regulation of nucleic acid-templated transcription;regulation of RNA metabolic process;regulation of nucleobase-containing compound metabolic process;regulation of cellular macromolecule biosynthetic process;negative regulation of macromolecule biosynthetic process;biological regulation;chromatin;protein binding;molecular_function;binding;identical protein binding;enzyme binding;chromosome, centromeric region;chromosomal region;chromatin binding;cellular response to DNA damage stimulus;response to stimulus;cellular response to stimulus;response to stress;cellular process;cellular response to stress;chromosome, telomeric region;intracellular non-membrane-bounded organelle;non-membrane-bounded organelle;spindle;heterochromatin;site of DNA damage;pericentric heterochromatin;pronucleus;female pronucleus;male pronucleus;chromocenter;histone methyltransferase binding		19.3977						20.0905					-0.692778	19.7441	-3.2032	0.0148283	0.038484	-3.40615																									6.28451e+06
P83916_CBX1_K25	P83916_CBX1_K25	P83916	CBX1	CBX1	Chromobox protein homolog 1	K	25	KVEEVLEEEEEEYVVEK(ub)VLDR;VEEVLEEEEEEYVVEK(ub)VLDR			FALSE			FALSE			FALSE	3	2;1	TRUE	2	2;1	TRUE	2	2;1	TRUE	3	2;1	TRUE	3	2;1	TRUE	2	2;1	TRUE	6		REACTOME_INFECTIOUS_DISEASE;WP_THE_EFFECT_OF_PROGERIN_ON_THE_INVOLVED_GENES_IN_HUTCHINSONGILFORD_PROGERIA_SYNDROME;REACTOME_HCMV_INFECTION;HALLMARK_G2M_CHECKPOINT;REACTOME_HCMV_EARLY_EVENTS	membrane-bounded organelle;intracellular organelle;nucleus;intracellular anatomical structure;cellular_component;organelle;cellular anatomical entity;intracellular membrane-bounded organelle;nucleoplasm;regulation of transcription, DNA-templated;regulation of cellular process;negative regulation of RNA biosynthetic process;negative regulation of nitrogen compound metabolic process;biological_process;negative regulation of nucleobase-containing compound metabolic process;regulation of macromolecule metabolic process;negative regulation of biological process;negative regulation of macromolecule metabolic process;negative regulation of cellular process;regulation of primary metabolic process;negative regulation of biosynthetic process;regulation of macromolecule biosynthetic process;regulation of biosynthetic process;negative regulation of cellular biosynthetic process;regulation of cellular metabolic process;negative regulation of RNA metabolic process;negative regulation of transcription, DNA-templated;regulation of nucleic acid-templated transcription;regulation of nitrogen compound metabolic process;regulation of metabolic process;regulation of gene expression;regulation of biological process;regulation of RNA biosynthetic process;negative regulation of cellular macromolecule biosynthetic process;regulation of cellular biosynthetic process;negative regulation of metabolic process;negative regulation of cellular metabolic process;negative regulation of nucleic acid-templated transcription;regulation of RNA metabolic process;regulation of nucleobase-containing compound metabolic process;regulation of cellular macromolecule biosynthetic process;negative regulation of macromolecule biosynthetic process;biological regulation;chromatin;protein binding;molecular_function;binding;identical protein binding;enzyme binding;chromosome, centromeric region;chromosomal region;chromatin binding;cellular response to DNA damage stimulus;response to stimulus;cellular response to stimulus;response to stress;cellular process;cellular response to stress;chromosome, telomeric region;intracellular non-membrane-bounded organelle;non-membrane-bounded organelle;spindle;heterochromatin;site of DNA damage;pericentric heterochromatin;pronucleus;female pronucleus;male pronucleus;chromocenter;histone methyltransferase binding	0.352406	23.2033	1.09324	0.303535	0.791358	-5.76707	-2.9356	21.5593	-8.77127	3.16673e-05	0.0003528	3.02817	3.288	21.7355	12.3377	4.92859e-06	0.000121367	4.89918																			1.25206e+07	1.10247e+07	9.41462e+06				8.83939e+06	6424700	10996800
P84022_SMAD3_K13	P84022_SMAD3_K13	P84022	SMAD3	SMAD3	Mothers against decapentaplegic homolog 3	K	13	SSILPFTPPIVK(ub)R			FALSE			FALSE			FALSE	2	1	TRUE	1	1	TRUE	1	1	TRUE	2	1	TRUE	2	1	TRUE	1	1	TRUE	6	Hippo signaling pathway;Hepatitis B;TGF-beta signaling pathway;Pancreatic cancer;Chronic myeloid leukemia;Colorectal cancer;Cell cycle;Th17 cell differentiation;Endocytosis;Pathways in cancer;Human T-cell leukemia virus 1 infection;Inflammatory bowel disease;Adherens junction;Gastric cancer;Diabetic cardiomyopathy;Hepatocellular carcinoma;FoxO signaling pathway;Apelin signaling pathway;Wnt signaling pathway;AGE-RAGE signaling pathway in diabetic complications;Signaling pathways regulating pluripotency of stem cells;Cellular senescence	REACTOME_LOSS_OF_FUNCTION_OF_SMAD2_3_IN_CANCER;REACTOME_SIGNALING_BY_TGFB_FAMILY_MEMBERS;REACTOME_NOTCH4_INTRACELLULAR_DOMAIN_REGULATES_TRANSCRIPTION;PID_HIF1_TFPATHWAY;WP_EXTRACELLULAR_VESICLEMEDIATED_SIGNALING_IN_RECIPIENT_CELLS;REACTOME_DEVELOPMENTAL_BIOLOGY;REACTOME_TGF_BETA_RECEPTOR_SIGNALING_ACTIVATES_SMADS;WP_TGFB_SIGNALING_IN_THYROID_CELLS_FOR_EPITHELIALMESENCHYMAL_TRANSITION;KEGG_WNT_SIGNALING_PATHWAY;REACTOME_SIGNALING_BY_TGF_BETA_RECEPTOR_COMPLEX;WP_ENDODERM_DIFFERENTIATION;WP_TGFBETA_RECEPTOR_SIGNALING;WP_ANDROGEN_RECEPTOR_SIGNALING_PATHWAY;WP_CANONICAL_AND_NONCANONICAL_TGFB_SIGNALING;HALLMARK_G2M_CHECKPOINT;WP_ADIPOGENESIS;PID_MYC_ACTIV_PATHWAY;PID_MYC_REPRESS_PATHWAY;REACTOME_DEUBIQUITINATION;WP_VITAMIN_D_IN_INFLAMMATORY_DISEASES;REACTOME_UB_SPECIFIC_PROCESSING_PROTEASES;WP_AGERAGE_PATHWAY;REACTOME_TRANSCRIPTIONAL_REGULATION_BY_RUNX3;WP_INTEGRATED_CANCER_PATHWAY;REACTOME_POST_TRANSLATIONAL_PROTEIN_MODIFICATION;WP_SENESCENCE_AND_AUTOPHAGY_IN_CANCER;KEGG_COLORECTAL_CANCER;REACTOME_INTERLEUKIN_1_FAMILY_SIGNALING;WP_ENVELOPE_PROTEINS_AND_THEIR_POTENTIAL_ROLES_IN_EDMD_PHYSIOPATHOLOGY;REACTOME_SIGNALING_BY_NODAL;REACTOME_FOXO_MEDIATED_TRANSCRIPTION_OF_CELL_CYCLE_GENES;REACTOME_RUNX3_REGULATES_CDKN1A_TRANSCRIPTION;KEGG_PATHWAYS_IN_CANCER;WP_PANCREATIC_ADENOCARCINOMA_PATHWAY;WP_CELL_CYCLE;REACTOME_CYTOKINE_SIGNALING_IN_IMMUNE_SYSTEM;REACTOME_FOXO_MEDIATED_TRANSCRIPTION_OF_OXIDATIVE_STRESS_METABOLIC_AND_NEURONAL_GENES;WP_THE_OVERLAP_BETWEEN_SIGNAL_TRANSDUCTION_PATHWAYS_THAT_CONTRIBUTE_TO_A_RANGE_OF_LMNA_LAMINOPATHIES;BIOCARTA_TOB1_PATHWAY;BIOCARTA_NTHI_PATHWAY;KEGG_CHRONIC_MYELOID_LEUKEMIA;REACTOME_SIGNALING_BY_NOTCH4;PID_TELOMERASE_PATHWAY;REACTOME_SIGNALING_BY_INTERLEUKINS;REACTOME_DOWNREGULATION_OF_TGF_BETA_RECEPTOR_SIGNALING;BIOCARTA_TGFB_PATHWAY;WP_TGFBETA_RECEPTOR_SIGNALLING_IN_SKELETAL_DYSPLASIAS;REACTOME_SIGNALING_BY_NOTCH;WP_EPITHELIAL_TO_MESENCHYMAL_TRANSITION_IN_COLORECTAL_CANCER;WP_MESODERMAL_COMMITMENT_PATHWAY;KEGG_ADHERENS_JUNCTION;REACTOME_INTERLEUKIN_37_SIGNALING;WP_SARSCOV2_INNATE_IMMUNITY_EVASION_AND_CELLSPECIFIC_IMMUNE_RESPONSE;REACTOME_RUNX3_REGULATES_BCL2L11_BIM_TRANSCRIPTION;REACTOME_SMAD2_SMAD3_SMAD4_HETEROTRIMER_REGULATES_TRANSCRIPTION;KEGG_CELL_CYCLE;WP_HYPOTHESIZED_PATHWAYS_IN_PATHOGENESIS_OF_CARDIOVASCULAR_DISEASE;WP_TGFBETA_SIGNALING_PATHWAY;HALLMARK_UV_RESPONSE_DN;REACTOME_FOXO_MEDIATED_TRANSCRIPTION;WP_OVARIAN_INFERTILITY_GENES;WP_HEPATITIS_C_AND_HEPATOCELLULAR_CARCINOMA;WP_HEPATITIS_B_INFECTION;REACTOME_TRANSCRIPTIONAL_ACTIVITY_OF_SMAD2_SMAD3_SMAD4_HETEROTRIMER;BIOCARTA_G1_PATHWAY;WP_CHROMOSOMAL_AND_MICROSATELLITE_INSTABILITY_IN_COLORECTAL_CANCER;WP_NEOVASCULARISATION_PROCESSES;PID_TGFBR_PATHWAY;HALLMARK_TGF_BETA_SIGNALING;REACTOME_SIGNALING_BY_ACTIVIN;REACTOME_DOWNREGULATION_OF_SMAD2_3_SMAD4_TRANSCRIPTIONAL_ACTIVITY;WP_FACTORS_AND_PATHWAYS_AFFECTING_INSULINLIKE_GROWTH_FACTOR_IGF1AKT_SIGNALING;PID_SMAD2_3NUCLEAR_PATHWAY;WP_PATHWAYS_REGULATING_HIPPO_SIGNALING;PID_SMAD2_3PATHWAY;WP_DNA_DAMAGE_RESPONSE_ONLY_ATM_DEPENDENT;REACTOME_RNA_POLYMERASE_II_TRANSCRIPTION;KEGG_TGF_BETA_SIGNALING_PATHWAY;REACTOME_SIGNALING_BY_TGF_BETA_RECEPTOR_COMPLEX_IN_CANCER;KEGG_PANCREATIC_CANCER;REACTOME_DISEASES_OF_SIGNAL_TRANSDUCTION_BY_GROWTH_FACTOR_RECEPTORS_AND_SECOND_MESSENGERS	membrane-bounded organelle;intracellular organelle;nucleus;intracellular anatomical structure;cellular_component;organelle;cellular anatomical entity;intracellular membrane-bounded organelle;DNA-binding transcription factor activity, RNA polymerase II-specific;transcription regulator activity;DNA-binding transcription factor activity;molecular_function;negative regulation of cellular macromolecule biosynthetic process;regulation of RNA biosynthetic process;regulation of cellular biosynthetic process;regulation of transcription by RNA polymerase II;negative regulation of metabolic process;negative regulation of nucleic acid-templated transcription;negative regulation of cellular metabolic process;regulation of RNA metabolic process;regulation of nucleobase-containing compound metabolic process;regulation of cellular macromolecule biosynthetic process;negative regulation of macromolecule biosynthetic process;biological regulation;regulation of transcription, DNA-templated;regulation of cellular process;negative regulation of RNA biosynthetic process;negative regulation of nitrogen compound metabolic process;biological_process;regulation of biological process;negative regulation of nucleobase-containing compound metabolic process;regulation of macromolecule metabolic process;negative regulation of biological process;negative regulation of cellular process;negative regulation of transcription, DNA-templated;negative regulation of macromolecule metabolic process;negative regulation of biosynthetic process;regulation of primary metabolic process;regulation of biosynthetic process;regulation of macromolecule biosynthetic process;negative regulation of cellular biosynthetic process;regulation of cellular metabolic process;negative regulation of RNA metabolic process;negative regulation of transcription by RNA polymerase II;regulation of gene expression;regulation of metabolic process;regulation of nucleic acid-templated transcription;regulation of nitrogen compound metabolic process;DNA-binding transcription activator activity;DNA-binding transcription activator activity, RNA polymerase II-specific;double-stranded DNA binding;transcription regulatory region sequence-specific DNA binding;sequence-specific DNA binding;RNA polymerase II cis-regulatory region sequence-specific DNA binding;RNA polymerase II transcription regulatory region sequence-specific DNA binding;cis-regulatory region sequence-specific DNA binding;nucleic acid binding;sequence-specific double-stranded DNA binding;heterocyclic compound binding;DNA binding;regulatory region nucleic acid binding;organic cyclic compound binding;binding;nucleoplasm;membrane;plasma membrane;cytoplasm;chromatin;cytosol;positive regulation of nucleic acid-templated transcription;positive regulation of biological process;positive regulation of nucleobase-containing compound metabolic process;positive regulation of cellular process;positive regulation of transcription, DNA-templated;positive regulation of cellular biosynthetic process;positive regulation of nitrogen compound metabolic process;positive regulation of macromolecule biosynthetic process;positive regulation of macromolecule metabolic process;positive regulation of RNA metabolic process;positive regulation of biosynthetic process;positive regulation of metabolic process;positive regulation of cellular metabolic process;positive regulation of RNA biosynthetic process;positive regulation of transcription by RNA polymerase II;chordate embryonic development;multicellular organism development;developmental process;multicellular organismal process;anatomical structure development;in utero embryonic development;embryo development;embryo development ending in birth or egg hatching;metal ion binding;zinc ion binding;cation binding;ion binding;transition metal ion binding;protein binding;identical protein binding;protein homodimerization activity;protein dimerization activity;positive regulation of gene expression;positive regulation of Wnt signaling pathway;positive regulation of signaling;regulation of signaling;positive regulation of cell communication;regulation of canonical Wnt signaling pathway;positive regulation of canonical Wnt signaling pathway;positive regulation of response to stimulus;regulation of cell communication;regulation of response to stimulus;positive regulation of signal transduction;regulation of Wnt signaling pathway;regulation of signal transduction;regulation of cell motility;positive regulation of cell motility;regulation of cellular component movement;positive regulation of locomotion;positive regulation of cellular component movement;positive regulation of cell migration;regulation of localization;regulation of cell migration;regulation of locomotion;regulation of immune response;regulation of immune system process;cell differentiation;cellular developmental process;cellular process;positive regulation of intracellular transport;regulation of anion transport;regulation of protein localization;regulation of cellular localization;regulation of nucleocytoplasmic transport;positive regulation of nucleocytoplasmic transport;regulation of transport;regulation of protein transport;positive regulation of protein import;regulation of intracellular transport;positive regulation of protein localization to nucleus;positive regulation of protein transport;regulation of establishment of protein localization;regulation of peptide transport;positive regulation of anion transport;regulation of protein import;regulation of protein localization to nucleus;regulation of cellular protein localization;positive regulation of intracellular protein transport;regulation of ion transport;regulation of protein import into nucleus;positive regulation of ion transport;positive regulation of transport;positive regulation of establishment of protein localization;positive regulation of cellular protein localization;regulation of intracellular protein transport;positive regulation of protein import into nucleus;cellular component organization or biogenesis;cell junction organization;cellular component organization;cell-cell junction organization;regulation of cell death;negative regulation of cell death;regulation of programmed cell death;negative regulation of programmed cell death;negative regulation of apoptotic process;regulation of apoptotic process;response to stress;response to hypoxia;response to decreased oxygen levels;response to oxygen levels;response to abiotic stimulus;response to stimulus;negative regulation of cell cycle;regulation of cell cycle;negative regulation of mitotic cell cycle;regulation of mitotic cell cycle;regulation of osteoblast differentiation;negative regulation of developmental process;regulation of cell differentiation;negative regulation of cell differentiation;negative regulation of osteoblast differentiation;regulation of developmental process;beta-catenin binding;protein-containing complex;receptor complex;animal organ development;gland development;liver development;kinase binding;enzyme binding;protein kinase binding;adrenal gland development;cellular response to growth factor stimulus;cellular response to stimulus;response to organic substance;response to chemical;response to transforming growth factor beta;response to growth factor;cellular response to transforming growth factor beta stimulus;cellular response to chemical stimulus;cellular response to organic substance;response to endogenous stimulus;cellular response to endogenous stimulus;negative regulation of response to wounding;regulation of wound healing;regulation of response to stress;negative regulation of wound healing;regulation of response to wounding;regulation of response to external stimulus;negative regulation of response to external stimulus;negative regulation of response to stimulus;regulation of ossification;regulation of multicellular organismal development;positive regulation of developmental process;positive regulation of biomineralization;regulation of multicellular organismal process;positive regulation of ossification;regulation of biomineral tissue development;positive regulation of multicellular organismal process;positive regulation of biomineral tissue development;regulation of bone mineralization;positive regulation of bone mineralization;regulation of biomineralization;positive regulation of cell junction assembly;positive regulation of cell-matrix adhesion;positive regulation of cell adhesion;regulation of cell-substrate junction assembly;regulation of cell-matrix adhesion;positive regulation of cellular component biogenesis;regulation of cell-substrate junction organization;regulation of cellular component organization;positive regulation of cell-substrate adhesion;positive regulation of cellular component organization;positive regulation of cell-substrate junction organization;regulation of cell junction assembly;regulation of cell adhesion;positive regulation of focal adhesion assembly;regulation of focal adhesion assembly;regulation of cellular component biogenesis;regulation of cell-substrate adhesion;positive regulation of stress fiber assembly;regulation of organelle organization;regulation of actomyosin structure organization;regulation of actin filament-based process;regulation of actin cytoskeleton organization;positive regulation of actin filament bundle assembly;positive regulation of cytoskeleton organization;regulation of actin filament organization;positive regulation of organelle organization;positive regulation of supramolecular fiber organization;regulation of cytoskeleton organization;regulation of supramolecular fiber organization;regulation of stress fiber assembly;regulation of actin filament bundle assembly;transcription regulator complex;animal organ morphogenesis;skeletal system morphogenesis;embryonic cranial skeleton morphogenesis;embryonic organ morphogenesis;anatomical structure morphogenesis;embryonic skeletal system morphogenesis;embryonic morphogenesis;immune system process;immune response;positive regulation of molecular function;positive regulation of cellular protein metabolic process;activation of cysteine-type endopeptidase activity involved in apoptotic process;regulation of molecular function;positive regulation of endopeptidase activity;regulation of endopeptidase activity;positive regulation of protein metabolic process;regulation of proteolysis;regulation of catalytic activity;positive regulation of hydrolase activity;regulation of cellular protein metabolic process;positive regulation of catalytic activity;positive regulation of peptidase activity;regulation of protein metabolic process;regulation of cysteine-type endopeptidase activity involved in apoptotic process;regulation of hydrolase activity;regulation of peptidase activity;positive regulation of cysteine-type endopeptidase activity;positive regulation of proteolysis;positive regulation of cysteine-type endopeptidase activity involved in apoptotic process;regulation of cysteine-type endopeptidase activity;apoptotic signaling pathway;signal transduction;extrinsic apoptotic signaling pathway;cell surface receptor signaling pathway;wound healing;response to wounding;ubiquitin-like protein ligase binding;ubiquitin protein ligase binding;ubiquitin binding;ubiquitin-like protein binding;regulation of biological quality;protein stabilization;regulation of protein stability;transcription factor binding;regulation of interleukin-1 production;regulation of cytokine production;positive regulation of cytokine production;regulation of interleukin-1 beta production;positive regulation of interleukin-1 beta production;positive regulation of interleukin-1 production;transmembrane receptor protein serine/threonine kinase signaling pathway;enzyme linked receptor protein signaling pathway;BMP signaling pathway;embryonic pattern specification;pattern specification process;anterior/posterior pattern specification;somitogenesis;segmentation;anatomical structure formation involved in morphogenesis;regionalization;transcription coregulator binding;transcription coactivator binding;regulation of defense response;negative regulation of defense response;negative regulation of inflammatory response;regulation of inflammatory response;regulation of growth;regulation of cell growth;negative regulation of growth;negative regulation of cell growth;growth;developmental growth;hormone receptor binding;glucocorticoid receptor binding;RNA polymerase II-specific DNA-binding transcription factor binding;nuclear hormone receptor binding;nuclear receptor binding;signaling receptor binding;DNA-binding transcription factor binding;steroid hormone receptor binding;negative regulation of cell population proliferation;negative regulation of osteoblast proliferation;regulation of osteoblast proliferation;regulation of cell population proliferation;osteoblast development;cell development;transforming growth factor beta receptor signaling pathway;positive regulation of DNA-binding transcription factor activity;regulation of DNA-binding transcription factor activity;DNA-binding transcription repressor activity;regulation of chondrocyte differentiation;positive regulation of chondrocyte differentiation;positive regulation of cartilage development;positive regulation of cell differentiation;regulation of cartilage development;phosphatase binding;DEAD/H-box RNA helicase binding;transdifferentiation;lymphocyte activation;T cell activation;leukocyte activation;cell activation;chromatin binding;chromatin DNA binding;protein-containing complex binding;collagen binding;nuclear membrane;organelle membrane;nuclear inner membrane;organelle inner membrane;epithelial cell differentiation;lens fiber cell differentiation;positive regulation of pri-miRNA transcription by RNA polymerase II;regulation of pri-miRNA transcription by RNA polymerase II;epithelium development;pericardium development;tissue development;epithelial tube morphogenesis;tube morphogenesis;embryonic heart tube morphogenesis;morphogenesis of an epithelium;tissue morphogenesis;heart looping;regulation of catabolic process;negative regulation of catabolic process;regulation of protein catabolic process;negative regulation of protein catabolic process;negative regulation of protein metabolic process;mesonephric tubule development;tube development;ureteric bud development;mesonephric epithelium development;kidney epithelium development;nucleic acid metabolic process;nitrogen compound metabolic process;ncRNA processing;macromolecule metabolic process;cellular aromatic compound metabolic process;ncRNA metabolic process;cellular nitrogen compound metabolic process;heterocycle metabolic process;organic cyclic compound metabolic process;organic substance metabolic process;RNA processing;nucleobase-containing compound metabolic process;metabolic process;primary miRNA processing;cellular metabolic process;primary metabolic process;RNA metabolic process;I-SMAD binding;SMAD binding;negative regulation of fat cell differentiation;regulation of fat cell differentiation;regulation of epithelial to mesenchymal transition;positive regulation of epithelial to mesenchymal transition;transforming growth factor beta receptor binding;cytokine receptor binding;regulation of transforming growth factor beta2 production;regulation of transforming growth factor beta production;SMAD protein signal transduction;activin receptor signaling pathway;thyroid gland development;positive regulation of nitric oxide metabolic process;positive regulation of reactive oxygen species metabolic process;regulation of nitric oxide metabolic process;regulation of reactive oxygen species metabolic process;positive regulation of reactive oxygen species biosynthetic process;regulation of nitric oxide biosynthetic process;positive regulation of nitric oxide biosynthetic process;regulation of reactive oxygen species biosynthetic process;bHLH transcription factor binding;R-SMAD binding;nuclear protein-containing complex;RNA polymerase II transcription regulator complex;SMAD protein complex;heteromeric SMAD protein complex;co-SMAD binding;regulation of cellular response to growth factor stimulus;regulation of transmembrane receptor protein serine/threonine kinase signaling pathway;regulation of cellular response to transforming growth factor beta stimulus;regulation of transforming growth factor beta receptor signaling pathway;embryonic foregut morphogenesis;formation of primary germ layer;mesoderm formation;nodal signaling pathway;mesenchyme morphogenesis;paraxial mesoderm morphogenesis;mesoderm morphogenesis;regulation of binding;signal transduction involved in regulation of gene expression;SMAD protein complex assembly;cellular protein-containing complex assembly;protein-containing complex subunit organization;cellular component assembly;protein-containing complex assembly;ion homeostasis;cellular cation homeostasis;cellular chemical homeostasis;divalent inorganic cation homeostasis;cation homeostasis;cellular divalent inorganic cation homeostasis;metal ion homeostasis;chemical homeostasis;cellular metal ion homeostasis;cellular ion homeostasis;cellular homeostasis;homeostatic process;cellular calcium ion homeostasis;calcium ion homeostasis;inorganic ion homeostasis;negative regulation of cytosolic calcium ion concentration;regulation of cytosolic calcium ion concentration;regulation of positive chemotaxis;positive regulation of positive chemotaxis;positive regulation of response to external stimulus;regulation of chemotaxis;positive regulation of chemotaxis;immune system development;system development;positive regulation of extracellular matrix assembly;regulation of extracellular matrix organization;regulation of extracellular matrix assembly;positive regulation of extracellular matrix organization;regulation of epithelial cell proliferation;regulation of cysteine-type endopeptidase activity involved in apoptotic signaling pathway;positive regulation of cysteine-type endopeptidase activity involved in apoptotic signaling pathway;activation of cysteine-type endopeptidase activity involved in apoptotic signaling pathway;positive regulation of transforming growth factor beta3 production;positive regulation of transforming growth factor beta production;regulation of transforming growth factor beta3 production;endoderm development;regulation of muscle system process;negative regulation of muscle hypertrophy;regulation of cardiac muscle adaptation;regulation of muscle hypertrophy;negative regulation of cardiac muscle hypertrophy;regulation of muscle adaptation;negative regulation of cardiac muscle hypertrophy in response to stress;negative regulation of multicellular organismal process;regulation of cardiac muscle hypertrophy;regulation of system process;regulation of cardiac muscle hypertrophy in response to stress;negative regulation of cardiac muscle adaptation;negative regulation of muscle adaptation;regulation of muscle tissue development;regulation of striated muscle tissue development;regulation of muscle organ development;regulation of phosphatase activity;regulation of alkaline phosphatase activity;positive regulation of phosphorus metabolic process;positive regulation of alkaline phosphatase activity;regulation of phosphorus metabolic process;positive regulation of dephosphorylation;positive regulation of phosphate metabolic process;positive regulation of phosphatase activity;regulation of phosphate metabolic process;regulation of dephosphorylation;mineralocorticoid receptor binding;regulation of lung blood pressure;regulation of blood pressure;negative regulation of lung blood pressure	-0.156369	22.8823	-0.495949	0.632175	0.912766	-6.24102	-2.70894	21.606	-8.5659	3.7329e-05	0.000397717	2.86359	2.55258	21.5278	9.34143	3.17216e-05	0.000338704	3.06639	0.477728	-3.15486	0.652228	0.535496	0.882064	-6.31796	-3.14691	-4.96719	-4.48152	0.00257686	0.0127471	-1.40343	3.62464	-4.72832	8.52108	6.62332e-05	0.00106473	2.36594	6.97476e+06	8.6983e+06	6.47388e+06				9.6681e+06	8316500	6761800	0.128361	0.181358	0.0999127				0.150898	0.170301	0.0335163
P84077_ARF1_K127	P84077_ARF1_K127	P84077	ARF1	ARF1;ARF3	ADP-ribosylation factor 1	K	127	DAVLLVFANK(ub)QDLPNAMNAAEITDK;DAVLLVFANK(ub)QDLPNAMNAAEITDK;DAVLLVFANK(ub)QDLPNAMNAAEITDK	3	1	FALSE	2	1	TRUE	2	1	TRUE	1	1	TRUE	3	1	TRUE	3	1	TRUE	3	1	TRUE	3	1	TRUE	1	1	TRUE	9	Vibrio cholerae infection;Shigellosis;Pathogenic Escherichia coli infection;Salmonella infection;Legionellosis;Endocytosis;Phospholipase D signaling pathway	REACTOME_SYNTHESIS_OF_PIPS_AT_THE_GOLGI_MEMBRANE;REACTOME_POST_TRANSLATIONAL_PROTEIN_MODIFICATION;REACTOME_COPI_DEPENDENT_GOLGI_TO_ER_RETROGRADE_TRAFFIC;REACTOME_COPI_MEDIATED_ANTEROGRADE_TRANSPORT;WP_NEURAL_CREST_CELL_MIGRATION_DURING_DEVELOPMENT;REACTOME_THE_ROLE_OF_NEF_IN_HIV_1_REPLICATION_AND_DISEASE_PATHOGENESIS;REACTOME_MHC_CLASS_II_ANTIGEN_PRESENTATION;SA_G1_AND_S_PHASES;REACTOME_INTRA_GOLGI_TRAFFIC;REACTOME_GOLGI_TO_ER_RETROGRADE_TRANSPORT;REACTOME_GENE_AND_PROTEIN_EXPRESSION_BY_JAK_STAT_SIGNALING_AFTER_INTERLEUKIN_12_STIMULATION;REACTOME_INTERLEUKIN_12_SIGNALING;REACTOME_INTERLEUKIN_12_FAMILY_SIGNALING;PID_VEGFR1_2_PATHWAY;REACTOME_TRANSPORT_TO_THE_GOLGI_AND_SUBSEQUENT_MODIFICATION;PID_PI3KCI_PATHWAY;REACTOME_ER_TO_GOLGI_ANTEROGRADE_TRANSPORT;REACTOME_HIV_INFECTION;REACTOME_MEMBRANE_TRAFFICKING;REACTOME_TRANS_GOLGI_NETWORK_VESICLE_BUDDING;REACTOME_SIGNALING_BY_INTERLEUKINS;WP_INSULIN_SIGNALING;REACTOME_METABOLISM_OF_LIPIDS;REACTOME_ADAPTIVE_IMMUNE_SYSTEM;HALLMARK_PI3K_AKT_MTOR_SIGNALING;REACTOME_ASPARAGINE_N_LINKED_GLYCOSYLATION;REACTOME_SYNTHESIS_OF_PIPS_AT_THE_PLASMA_MEMBRANE;REACTOME_INTRA_GOLGI_AND_RETROGRADE_GOLGI_TO_ER_TRAFFIC;REACTOME_NEF_MEDIATES_DOWN_MODULATION_OF_CELL_SURFACE_RECEPTORS_BY_RECRUITING_THEM_TO_CLATHRIN_ADAPTERS;REACTOME_INFECTIOUS_DISEASE;BIOCARTA_PTDINS_PATHWAY;REACTOME_HOST_INTERACTIONS_OF_HIV_FACTORS;HALLMARK_PROTEIN_SECRETION;REACTOME_GOLGI_ASSOCIATED_VESICLE_BIOGENESIS;BIOCARTA_ARAP_PATHWAY;REACTOME_VESICLE_MEDIATED_TRANSPORT;REACTOME_PI_METABOLISM;REACTOME_NEF_MEDIATED_CD4_DOWN_REGULATION;PID_ARF6_DOWNSTREAM_PATHWAY;WP_NEURAL_CREST_CELL_MIGRATION_IN_CANCER;PID_ARF_3PATHWAY;REACTOME_PHOSPHOLIPID_METABOLISM;WP_CELL_MIGRATION_AND_INVASION_THROUGH_P75NTR;REACTOME_LYSOSOME_VESICLE_BIOGENESIS;KEGG_VIBRIO_CHOLERAE_INFECTION;REACTOME_CYTOKINE_SIGNALING_IN_IMMUNE_SYSTEM	membrane;plasma membrane;cellular_component;cellular anatomical entity;cytosol;organelle;vesicle;extracellular organelle;extracellular exosome;membrane-bounded organelle;extracellular vesicle;organelle subcompartment;Golgi apparatus subcompartment;trans-Golgi network;intracellular transport;establishment of localization in cell;cellular localization;biological_process;ion transport;localization;protein localization;protein transport;establishment of protein localization;organic substance transport;cellular process;anion transport;intracellular protein transport;peptide transport;nitrogen compound transport;amide transport;macromolecule localization;establishment of localization;transport;Golgi membrane;bounding membrane of organelle;organelle membrane;heterocyclic compound binding;organic cyclic compound binding;binding;RNA binding;molecular_function;nucleic acid binding;protein domain specific binding;protein binding;protein-containing complex;cellular response to virus;response to other organism;response to external biotic stimulus;biological process involved in interspecies interaction between organisms;response to external stimulus;response to stimulus;response to virus;response to biotic stimulus;cytoplasmic vesicle;intracellular vesicle;late endosome;endosome;focal adhesion;anchoring junction;cell-substrate junction;cell junction;supramolecular fiber organization;cellular component organization;cellular component organization or biogenesis;actin filament organization;perinuclear region of cytoplasm;sarcomere;plasma membrane bounded cell projection;cell projection;neuron projection;glutamatergic synapse;synapse;nucleoside phosphate binding;anion binding;ion binding;ribonucleotide binding;nucleoside binding;carbohydrate derivative binding;guanyl nucleotide binding;purine nucleotide binding;small molecule binding;nucleotide binding;purine ribonucleotide binding;purine nucleoside binding;GDP binding;ribonucleoside binding;purine ribonucleoside binding;guanyl ribonucleotide binding;GTP binding;purine ribonucleoside triphosphate binding;hydrolase activity, acting on acid anhydrides, in phosphorus-containing anhydrides;hydrolase activity;nucleoside-triphosphatase activity;GTPase activity;hydrolase activity, acting on acid anhydrides;catalytic activity;pyrophosphatase activity;postsynaptic density;postsynaptic specialization;metal ion binding;magnesium ion binding;cation binding;vesicle-mediated transport;positive regulation of intracellular transport;regulation of cellular localization;positive regulation of biological process;regulation of biological process;regulation of localization;positive regulation of ER to Golgi vesicle-mediated transport;biological regulation;positive regulation of cellular process;regulation of vesicle-mediated transport;regulation of transport;positive regulation of transport;regulation of cellular process;regulation of intracellular transport;regulation of ER to Golgi vesicle-mediated transport;intracellular membrane-bounded organelle;intracellular organelle;microbody membrane;intracellular anatomical structure;peroxisomal membrane;microbody;positive regulation of calcium ion-dependent exocytosis;regulation of secretion by cell;positive regulation of regulated secretory pathway;regulation of calcium ion-dependent exocytosis;regulation of secretion;positive regulation of secretion;regulation of exocytosis;positive regulation of exocytosis;positive regulation of secretion by cell;regulation of regulated secretory pathway;COPI-coated vesicle;Golgi-associated vesicle;coated vesicle;regulation of biological quality;negative regulation of synaptic transmission;regulation of synaptic plasticity;negative regulation of biological process;negative regulation of cellular process;regulation of signaling;long-term synaptic depression;modulation of chemical synaptic transmission;negative regulation of cell communication;regulation of trans-synaptic signaling;regulation of cell communication;negative regulation of signaling;positive regulation of establishment of protein localization;regulation of anion transport;regulation of protein localization;regulation of protein transport;positive regulation of protein secretion;positive regulation of protein transport;regulation of peptide secretion;regulation of establishment of protein localization;regulation of peptide transport;positive regulation of anion transport;positive regulation of peptide secretion;regulation of protein secretion;regulation of ion transport;positive regulation of ion transport;actin cytoskeleton organization;actin filament-based process;postsynaptic cytoskeleton organization;cytoskeleton organization;organelle organization;postsynaptic actin cytoskeleton organization;cell leading edge;ion homeostasis;cellular cation homeostasis;cellular copper ion homeostasis;cellular chemical homeostasis;cellular transition metal ion homeostasis;cation homeostasis;transition metal ion homeostasis;cellular ion homeostasis;cellular homeostasis;metal ion homeostasis;chemical homeostasis;cellular metal ion homeostasis;homeostatic process;copper ion homeostasis;inorganic ion homeostasis;regulation of endocytosis;regulation of cellular component organization;positive regulation of endocytosis;positive regulation of cellular component organization;protein-lipid complex subunit organization;cellular component assembly;protein-containing complex assembly;protein-containing complex subunit organization;protein-lipid complex assembly;plasma lipoprotein particle assembly;very-low-density lipoprotein particle assembly;plasma lipoprotein particle organization;multicellular organismal process;regulation of late endosome to lysosome transport;positive regulation of vacuolar transport;positive regulation of late endosome to lysosome transport;regulation of vacuolar transport;positive regulation of dendritic spine development;positive regulation of developmental process;regulation of developmental process;regulation of dendritic spine development;membrane organization;lysosomal membrane organization;regulation of cytoskeleton organization;regulation of supramolecular fiber organization;regulation of Arp2/3 complex-mediated actin nucleation;regulation of actin nucleation;regulation of actin polymerization or depolymerization;regulation of organelle organization;regulation of actin filament length;regulation of actin filament-based process;regulation of anatomical structure size;regulation of actin filament polymerization;regulation of actin cytoskeleton organization;regulation of protein polymerization;regulation of protein-containing complex assembly;regulation of cellular component biogenesis;regulation of actin filament organization;regulation of cellular component size;molecular function regulator;phospholipase D activator activity;enzyme activator activity;lipase activator activity;phospholipase activator activity;enzyme regulator activity;plasma membrane bounded cell projection organization;neuron projection organization;dendritic spine organization;postsynapse organization;cell projection organization;Golgi to transport vesicle transport;cytokinetic process;mitotic cytokinetic process;cleavage furrow ingression;mitotic cleavage furrow ingression;mitotic cell cycle process;cell cycle process;plasma membrane invagination;membrane invagination;regulation of ion transmembrane transport;positive regulation of cation transmembrane transport;regulation of cation transmembrane transport;positive regulation of transmembrane transport;positive regulation of sodium ion transmembrane transport;regulation of transmembrane transport;regulation of sodium ion transmembrane transport;positive regulation of sodium ion transport;regulation of sodium ion transport;positive regulation of ion transmembrane transport;regulation of phosphate metabolic process;regulation of phosphorus metabolic process;regulation of phospholipid metabolic process;regulation of lipid metabolic process;regulation of metabolic process;regulation of primary metabolic process;regulation of cellular metabolic process;regulation of macromolecule metabolic process;regulation of receptor-mediated endocytosis;regulation of receptor internalization;synaptic vesicle budding;vesicle budding from membrane;vesicle organization	0.131285	23.0528	0.288369	0.779794	0.956953	-6.32748	2.32693	24.1506	5.96966	0.000449452	0.00239124	0.328538	-2.19564	24.2163	-4.71211	0.00224113	0.00839956	-1.38795	0.188038	-9.7262	0.400357	0.701035	0.932875	-6.46063	2.52548	-8.55748	5.77562	0.000552762	0.00407687	0.180573	-2.33744	-8.46346	-4.46563	0.00326603	0.0150049	-1.67771	4.90642e+06	1.07824e+07	1.4274e+07	5.66226e+07	2.65579e+07	4.82727e+07	9.99608e+06	9992600	5753800	0.000677782	0.00152311	0.00193846	0.00915107	0.00385966	0.00731432	0.00126151	0.00126417	0.000848728
P84077_ARF1_K127;K142	P84077_ARF1_K127;K142	P84077	ARF1	ARF1;ARF3	ADP-ribosylation factor 1	K;K	127;142	DAVLLVFANK(ub)QDLPNAMNAAEITDK(ub)LGLHSLR	1	2	TRUE			FALSE	4	2	TRUE			FALSE			FALSE			FALSE			FALSE			FALSE			FALSE	2	Vibrio cholerae infection;Shigellosis;Pathogenic Escherichia coli infection;Salmonella infection;Legionellosis;Endocytosis;Phospholipase D signaling pathway	REACTOME_SYNTHESIS_OF_PIPS_AT_THE_GOLGI_MEMBRANE;REACTOME_POST_TRANSLATIONAL_PROTEIN_MODIFICATION;REACTOME_COPI_DEPENDENT_GOLGI_TO_ER_RETROGRADE_TRAFFIC;REACTOME_COPI_MEDIATED_ANTEROGRADE_TRANSPORT;WP_NEURAL_CREST_CELL_MIGRATION_DURING_DEVELOPMENT;REACTOME_THE_ROLE_OF_NEF_IN_HIV_1_REPLICATION_AND_DISEASE_PATHOGENESIS;REACTOME_MHC_CLASS_II_ANTIGEN_PRESENTATION;SA_G1_AND_S_PHASES;REACTOME_INTRA_GOLGI_TRAFFIC;REACTOME_GOLGI_TO_ER_RETROGRADE_TRANSPORT;REACTOME_GENE_AND_PROTEIN_EXPRESSION_BY_JAK_STAT_SIGNALING_AFTER_INTERLEUKIN_12_STIMULATION;REACTOME_INTERLEUKIN_12_SIGNALING;REACTOME_INTERLEUKIN_12_FAMILY_SIGNALING;PID_VEGFR1_2_PATHWAY;REACTOME_TRANSPORT_TO_THE_GOLGI_AND_SUBSEQUENT_MODIFICATION;PID_PI3KCI_PATHWAY;REACTOME_ER_TO_GOLGI_ANTEROGRADE_TRANSPORT;REACTOME_HIV_INFECTION;REACTOME_MEMBRANE_TRAFFICKING;REACTOME_TRANS_GOLGI_NETWORK_VESICLE_BUDDING;REACTOME_SIGNALING_BY_INTERLEUKINS;WP_INSULIN_SIGNALING;REACTOME_METABOLISM_OF_LIPIDS;REACTOME_ADAPTIVE_IMMUNE_SYSTEM;HALLMARK_PI3K_AKT_MTOR_SIGNALING;REACTOME_ASPARAGINE_N_LINKED_GLYCOSYLATION;REACTOME_SYNTHESIS_OF_PIPS_AT_THE_PLASMA_MEMBRANE;REACTOME_INTRA_GOLGI_AND_RETROGRADE_GOLGI_TO_ER_TRAFFIC;REACTOME_NEF_MEDIATES_DOWN_MODULATION_OF_CELL_SURFACE_RECEPTORS_BY_RECRUITING_THEM_TO_CLATHRIN_ADAPTERS;REACTOME_INFECTIOUS_DISEASE;BIOCARTA_PTDINS_PATHWAY;REACTOME_HOST_INTERACTIONS_OF_HIV_FACTORS;HALLMARK_PROTEIN_SECRETION;REACTOME_GOLGI_ASSOCIATED_VESICLE_BIOGENESIS;BIOCARTA_ARAP_PATHWAY;REACTOME_VESICLE_MEDIATED_TRANSPORT;REACTOME_PI_METABOLISM;REACTOME_NEF_MEDIATED_CD4_DOWN_REGULATION;PID_ARF6_DOWNSTREAM_PATHWAY;WP_NEURAL_CREST_CELL_MIGRATION_IN_CANCER;PID_ARF_3PATHWAY;REACTOME_PHOSPHOLIPID_METABOLISM;WP_CELL_MIGRATION_AND_INVASION_THROUGH_P75NTR;REACTOME_LYSOSOME_VESICLE_BIOGENESIS;KEGG_VIBRIO_CHOLERAE_INFECTION;REACTOME_CYTOKINE_SIGNALING_IN_IMMUNE_SYSTEM	membrane;plasma membrane;cellular_component;cellular anatomical entity;cytosol;organelle;vesicle;extracellular organelle;extracellular exosome;membrane-bounded organelle;extracellular vesicle;organelle subcompartment;Golgi apparatus subcompartment;trans-Golgi network;intracellular transport;establishment of localization in cell;cellular localization;biological_process;ion transport;localization;protein localization;protein transport;establishment of protein localization;organic substance transport;cellular process;anion transport;intracellular protein transport;peptide transport;nitrogen compound transport;amide transport;macromolecule localization;establishment of localization;transport;Golgi membrane;bounding membrane of organelle;organelle membrane;heterocyclic compound binding;organic cyclic compound binding;binding;RNA binding;molecular_function;nucleic acid binding;protein domain specific binding;protein binding;protein-containing complex;cellular response to virus;response to other organism;response to external biotic stimulus;biological process involved in interspecies interaction between organisms;response to external stimulus;response to stimulus;response to virus;response to biotic stimulus;cytoplasmic vesicle;intracellular vesicle;late endosome;endosome;focal adhesion;anchoring junction;cell-substrate junction;cell junction;supramolecular fiber organization;cellular component organization;cellular component organization or biogenesis;actin filament organization;perinuclear region of cytoplasm;sarcomere;plasma membrane bounded cell projection;cell projection;neuron projection;glutamatergic synapse;synapse;nucleoside phosphate binding;anion binding;ion binding;ribonucleotide binding;nucleoside binding;carbohydrate derivative binding;guanyl nucleotide binding;purine nucleotide binding;small molecule binding;nucleotide binding;purine ribonucleotide binding;purine nucleoside binding;GDP binding;ribonucleoside binding;purine ribonucleoside binding;guanyl ribonucleotide binding;GTP binding;purine ribonucleoside triphosphate binding;hydrolase activity, acting on acid anhydrides, in phosphorus-containing anhydrides;hydrolase activity;nucleoside-triphosphatase activity;GTPase activity;hydrolase activity, acting on acid anhydrides;catalytic activity;pyrophosphatase activity;postsynaptic density;postsynaptic specialization;metal ion binding;magnesium ion binding;cation binding;vesicle-mediated transport;positive regulation of intracellular transport;regulation of cellular localization;positive regulation of biological process;regulation of biological process;regulation of localization;positive regulation of ER to Golgi vesicle-mediated transport;biological regulation;positive regulation of cellular process;regulation of vesicle-mediated transport;regulation of transport;positive regulation of transport;regulation of cellular process;regulation of intracellular transport;regulation of ER to Golgi vesicle-mediated transport;intracellular membrane-bounded organelle;intracellular organelle;microbody membrane;intracellular anatomical structure;peroxisomal membrane;microbody;positive regulation of calcium ion-dependent exocytosis;regulation of secretion by cell;positive regulation of regulated secretory pathway;regulation of calcium ion-dependent exocytosis;regulation of secretion;positive regulation of secretion;regulation of exocytosis;positive regulation of exocytosis;positive regulation of secretion by cell;regulation of regulated secretory pathway;COPI-coated vesicle;Golgi-associated vesicle;coated vesicle;regulation of biological quality;negative regulation of synaptic transmission;regulation of synaptic plasticity;negative regulation of biological process;negative regulation of cellular process;regulation of signaling;long-term synaptic depression;modulation of chemical synaptic transmission;negative regulation of cell communication;regulation of trans-synaptic signaling;regulation of cell communication;negative regulation of signaling;positive regulation of establishment of protein localization;regulation of anion transport;regulation of protein localization;regulation of protein transport;positive regulation of protein secretion;positive regulation of protein transport;regulation of peptide secretion;regulation of establishment of protein localization;regulation of peptide transport;positive regulation of anion transport;positive regulation of peptide secretion;regulation of protein secretion;regulation of ion transport;positive regulation of ion transport;actin cytoskeleton organization;actin filament-based process;postsynaptic cytoskeleton organization;cytoskeleton organization;organelle organization;postsynaptic actin cytoskeleton organization;cell leading edge;ion homeostasis;cellular cation homeostasis;cellular copper ion homeostasis;cellular chemical homeostasis;cellular transition metal ion homeostasis;cation homeostasis;transition metal ion homeostasis;cellular ion homeostasis;cellular homeostasis;metal ion homeostasis;chemical homeostasis;cellular metal ion homeostasis;homeostatic process;copper ion homeostasis;inorganic ion homeostasis;regulation of endocytosis;regulation of cellular component organization;positive regulation of endocytosis;positive regulation of cellular component organization;protein-lipid complex subunit organization;cellular component assembly;protein-containing complex assembly;protein-containing complex subunit organization;protein-lipid complex assembly;plasma lipoprotein particle assembly;very-low-density lipoprotein particle assembly;plasma lipoprotein particle organization;multicellular organismal process;regulation of late endosome to lysosome transport;positive regulation of vacuolar transport;positive regulation of late endosome to lysosome transport;regulation of vacuolar transport;positive regulation of dendritic spine development;positive regulation of developmental process;regulation of developmental process;regulation of dendritic spine development;membrane organization;lysosomal membrane organization;regulation of cytoskeleton organization;regulation of supramolecular fiber organization;regulation of Arp2/3 complex-mediated actin nucleation;regulation of actin nucleation;regulation of actin polymerization or depolymerization;regulation of organelle organization;regulation of actin filament length;regulation of actin filament-based process;regulation of anatomical structure size;regulation of actin filament polymerization;regulation of actin cytoskeleton organization;regulation of protein polymerization;regulation of protein-containing complex assembly;regulation of cellular component biogenesis;regulation of actin filament organization;regulation of cellular component size;molecular function regulator;phospholipase D activator activity;enzyme activator activity;lipase activator activity;phospholipase activator activity;enzyme regulator activity;plasma membrane bounded cell projection organization;neuron projection organization;dendritic spine organization;postsynapse organization;cell projection organization;Golgi to transport vesicle transport;cytokinetic process;mitotic cytokinetic process;cleavage furrow ingression;mitotic cleavage furrow ingression;mitotic cell cycle process;cell cycle process;plasma membrane invagination;membrane invagination;regulation of ion transmembrane transport;positive regulation of cation transmembrane transport;regulation of cation transmembrane transport;positive regulation of transmembrane transport;positive regulation of sodium ion transmembrane transport;regulation of transmembrane transport;regulation of sodium ion transmembrane transport;positive regulation of sodium ion transport;regulation of sodium ion transport;positive regulation of ion transmembrane transport;regulation of phosphate metabolic process;regulation of phosphorus metabolic process;regulation of phospholipid metabolic process;regulation of lipid metabolic process;regulation of metabolic process;regulation of primary metabolic process;regulation of cellular metabolic process;regulation of macromolecule metabolic process;regulation of receptor-mediated endocytosis;regulation of receptor internalization;synaptic vesicle budding;vesicle budding from membrane;vesicle organization	0.714612	19.3803	3.23291	0.0106918	0.379769	-2.70639	4.65686	20.8857	10.744	2.35712e-05	0.000290905	3.39486	-3.94225	21.3145	-9.25	9.69493e-05	0.000723815	2.11602	0.438332	-13.4483	1.35748	0.216325	0.75302	-5.636	4.77407	-11.7578	10.0233	3.65825e-05	0.000784902	2.93741	-4.33574	-11.4948	-10.8099	4.31221e-05	0.000823879	2.87699				9.45071e+06		1.91089e+07							0.00152738		0.00289539
P84077_ARF1_K142	P84077_ARF1_K142	P84077	ARF1	ARF1;ARF3	ADP-ribosylation factor 1	K	142	QDLPNAMNAAEITDK(ub)LGLHSLR;QDLPNAMNAAEITDK(ub)LGLHSLR;QDLPNAMNAAEITDK(ub)LGLHSLR	2	1	FALSE	1	1	TRUE	1	1	FALSE	3	1	FALSE	2	1	FALSE	2	1	FALSE	2	1	TRUE	2	1	TRUE	1	1	TRUE	9	Vibrio cholerae infection;Shigellosis;Pathogenic Escherichia coli infection;Salmonella infection;Legionellosis;Endocytosis;Phospholipase D signaling pathway	REACTOME_SYNTHESIS_OF_PIPS_AT_THE_GOLGI_MEMBRANE;REACTOME_POST_TRANSLATIONAL_PROTEIN_MODIFICATION;REACTOME_COPI_DEPENDENT_GOLGI_TO_ER_RETROGRADE_TRAFFIC;REACTOME_COPI_MEDIATED_ANTEROGRADE_TRANSPORT;WP_NEURAL_CREST_CELL_MIGRATION_DURING_DEVELOPMENT;REACTOME_THE_ROLE_OF_NEF_IN_HIV_1_REPLICATION_AND_DISEASE_PATHOGENESIS;REACTOME_MHC_CLASS_II_ANTIGEN_PRESENTATION;SA_G1_AND_S_PHASES;REACTOME_INTRA_GOLGI_TRAFFIC;REACTOME_GOLGI_TO_ER_RETROGRADE_TRANSPORT;REACTOME_GENE_AND_PROTEIN_EXPRESSION_BY_JAK_STAT_SIGNALING_AFTER_INTERLEUKIN_12_STIMULATION;REACTOME_INTERLEUKIN_12_SIGNALING;REACTOME_INTERLEUKIN_12_FAMILY_SIGNALING;PID_VEGFR1_2_PATHWAY;REACTOME_TRANSPORT_TO_THE_GOLGI_AND_SUBSEQUENT_MODIFICATION;PID_PI3KCI_PATHWAY;REACTOME_ER_TO_GOLGI_ANTEROGRADE_TRANSPORT;REACTOME_HIV_INFECTION;REACTOME_MEMBRANE_TRAFFICKING;REACTOME_TRANS_GOLGI_NETWORK_VESICLE_BUDDING;REACTOME_SIGNALING_BY_INTERLEUKINS;WP_INSULIN_SIGNALING;REACTOME_METABOLISM_OF_LIPIDS;REACTOME_ADAPTIVE_IMMUNE_SYSTEM;HALLMARK_PI3K_AKT_MTOR_SIGNALING;REACTOME_ASPARAGINE_N_LINKED_GLYCOSYLATION;REACTOME_SYNTHESIS_OF_PIPS_AT_THE_PLASMA_MEMBRANE;REACTOME_INTRA_GOLGI_AND_RETROGRADE_GOLGI_TO_ER_TRAFFIC;REACTOME_NEF_MEDIATES_DOWN_MODULATION_OF_CELL_SURFACE_RECEPTORS_BY_RECRUITING_THEM_TO_CLATHRIN_ADAPTERS;REACTOME_INFECTIOUS_DISEASE;BIOCARTA_PTDINS_PATHWAY;REACTOME_HOST_INTERACTIONS_OF_HIV_FACTORS;HALLMARK_PROTEIN_SECRETION;REACTOME_GOLGI_ASSOCIATED_VESICLE_BIOGENESIS;BIOCARTA_ARAP_PATHWAY;REACTOME_VESICLE_MEDIATED_TRANSPORT;REACTOME_PI_METABOLISM;REACTOME_NEF_MEDIATED_CD4_DOWN_REGULATION;PID_ARF6_DOWNSTREAM_PATHWAY;WP_NEURAL_CREST_CELL_MIGRATION_IN_CANCER;PID_ARF_3PATHWAY;REACTOME_PHOSPHOLIPID_METABOLISM;WP_CELL_MIGRATION_AND_INVASION_THROUGH_P75NTR;REACTOME_LYSOSOME_VESICLE_BIOGENESIS;KEGG_VIBRIO_CHOLERAE_INFECTION;REACTOME_CYTOKINE_SIGNALING_IN_IMMUNE_SYSTEM	membrane;plasma membrane;cellular_component;cellular anatomical entity;cytosol;organelle;vesicle;extracellular organelle;extracellular exosome;membrane-bounded organelle;extracellular vesicle;organelle subcompartment;Golgi apparatus subcompartment;trans-Golgi network;intracellular transport;establishment of localization in cell;cellular localization;biological_process;ion transport;localization;protein localization;protein transport;establishment of protein localization;organic substance transport;cellular process;anion transport;intracellular protein transport;peptide transport;nitrogen compound transport;amide transport;macromolecule localization;establishment of localization;transport;Golgi membrane;bounding membrane of organelle;organelle membrane;heterocyclic compound binding;organic cyclic compound binding;binding;RNA binding;molecular_function;nucleic acid binding;protein domain specific binding;protein binding;protein-containing complex;cellular response to virus;response to other organism;response to external biotic stimulus;biological process involved in interspecies interaction between organisms;response to external stimulus;response to stimulus;response to virus;response to biotic stimulus;cytoplasmic vesicle;intracellular vesicle;late endosome;endosome;focal adhesion;anchoring junction;cell-substrate junction;cell junction;supramolecular fiber organization;cellular component organization;cellular component organization or biogenesis;actin filament organization;perinuclear region of cytoplasm;sarcomere;plasma membrane bounded cell projection;cell projection;neuron projection;glutamatergic synapse;synapse;nucleoside phosphate binding;anion binding;ion binding;ribonucleotide binding;nucleoside binding;carbohydrate derivative binding;guanyl nucleotide binding;purine nucleotide binding;small molecule binding;nucleotide binding;purine ribonucleotide binding;purine nucleoside binding;GDP binding;ribonucleoside binding;purine ribonucleoside binding;guanyl ribonucleotide binding;GTP binding;purine ribonucleoside triphosphate binding;hydrolase activity, acting on acid anhydrides, in phosphorus-containing anhydrides;hydrolase activity;nucleoside-triphosphatase activity;GTPase activity;hydrolase activity, acting on acid anhydrides;catalytic activity;pyrophosphatase activity;postsynaptic density;postsynaptic specialization;metal ion binding;magnesium ion binding;cation binding;vesicle-mediated transport;positive regulation of intracellular transport;regulation of cellular localization;positive regulation of biological process;regulation of biological process;regulation of localization;positive regulation of ER to Golgi vesicle-mediated transport;biological regulation;positive regulation of cellular process;regulation of vesicle-mediated transport;regulation of transport;positive regulation of transport;regulation of cellular process;regulation of intracellular transport;regulation of ER to Golgi vesicle-mediated transport;intracellular membrane-bounded organelle;intracellular organelle;microbody membrane;intracellular anatomical structure;peroxisomal membrane;microbody;positive regulation of calcium ion-dependent exocytosis;regulation of secretion by cell;positive regulation of regulated secretory pathway;regulation of calcium ion-dependent exocytosis;regulation of secretion;positive regulation of secretion;regulation of exocytosis;positive regulation of exocytosis;positive regulation of secretion by cell;regulation of regulated secretory pathway;COPI-coated vesicle;Golgi-associated vesicle;coated vesicle;regulation of biological quality;negative regulation of synaptic transmission;regulation of synaptic plasticity;negative regulation of biological process;negative regulation of cellular process;regulation of signaling;long-term synaptic depression;modulation of chemical synaptic transmission;negative regulation of cell communication;regulation of trans-synaptic signaling;regulation of cell communication;negative regulation of signaling;positive regulation of establishment of protein localization;regulation of anion transport;regulation of protein localization;regulation of protein transport;positive regulation of protein secretion;positive regulation of protein transport;regulation of peptide secretion;regulation of establishment of protein localization;regulation of peptide transport;positive regulation of anion transport;positive regulation of peptide secretion;regulation of protein secretion;regulation of ion transport;positive regulation of ion transport;actin cytoskeleton organization;actin filament-based process;postsynaptic cytoskeleton organization;cytoskeleton organization;organelle organization;postsynaptic actin cytoskeleton organization;cell leading edge;ion homeostasis;cellular cation homeostasis;cellular copper ion homeostasis;cellular chemical homeostasis;cellular transition metal ion homeostasis;cation homeostasis;transition metal ion homeostasis;cellular ion homeostasis;cellular homeostasis;metal ion homeostasis;chemical homeostasis;cellular metal ion homeostasis;homeostatic process;copper ion homeostasis;inorganic ion homeostasis;regulation of endocytosis;regulation of cellular component organization;positive regulation of endocytosis;positive regulation of cellular component organization;protein-lipid complex subunit organization;cellular component assembly;protein-containing complex assembly;protein-containing complex subunit organization;protein-lipid complex assembly;plasma lipoprotein particle assembly;very-low-density lipoprotein particle assembly;plasma lipoprotein particle organization;multicellular organismal process;regulation of late endosome to lysosome transport;positive regulation of vacuolar transport;positive regulation of late endosome to lysosome transport;regulation of vacuolar transport;positive regulation of dendritic spine development;positive regulation of developmental process;regulation of developmental process;regulation of dendritic spine development;membrane organization;lysosomal membrane organization;regulation of cytoskeleton organization;regulation of supramolecular fiber organization;regulation of Arp2/3 complex-mediated actin nucleation;regulation of actin nucleation;regulation of actin polymerization or depolymerization;regulation of organelle organization;regulation of actin filament length;regulation of actin filament-based process;regulation of anatomical structure size;regulation of actin filament polymerization;regulation of actin cytoskeleton organization;regulation of protein polymerization;regulation of protein-containing complex assembly;regulation of cellular component biogenesis;regulation of actin filament organization;regulation of cellular component size;molecular function regulator;phospholipase D activator activity;enzyme activator activity;lipase activator activity;phospholipase activator activity;enzyme regulator activity;plasma membrane bounded cell projection organization;neuron projection organization;dendritic spine organization;postsynapse organization;cell projection organization;Golgi to transport vesicle transport;cytokinetic process;mitotic cytokinetic process;cleavage furrow ingression;mitotic cleavage furrow ingression;mitotic cell cycle process;cell cycle process;plasma membrane invagination;membrane invagination;regulation of ion transmembrane transport;positive regulation of cation transmembrane transport;regulation of cation transmembrane transport;positive regulation of transmembrane transport;positive regulation of sodium ion transmembrane transport;regulation of transmembrane transport;regulation of sodium ion transmembrane transport;positive regulation of sodium ion transport;regulation of sodium ion transport;positive regulation of ion transmembrane transport;regulation of phosphate metabolic process;regulation of phosphorus metabolic process;regulation of phospholipid metabolic process;regulation of lipid metabolic process;regulation of metabolic process;regulation of primary metabolic process;regulation of cellular metabolic process;regulation of macromolecule metabolic process;regulation of receptor-mediated endocytosis;regulation of receptor internalization;synaptic vesicle budding;vesicle budding from membrane;vesicle organization	1.5863	23.781	3.51412	0.00689576	0.323406	-2.27666	1.29216	23.634	2.31072	0.052122	0.0950686	-4.60782	0.294147	24.4271	0.798927	0.450858	0.538246	-6.62648	1.64306	-8.99794	3.56142	0.00936116	0.334926	-2.56775	1.49071	-9.07411	2.62512	0.0329063	0.0819273	-4.03032	0.152347	-8.25258	0.350159	0.73699	0.813106	-6.79975	2.52512e+07	2.1716e+07	2.84219e+07	2.39466e+07	1.16438e+07	3.03205e+07	1.06271e+07	13613300	3978900	0.00348826	0.00306758	0.00385979	0.00387013	0.0016922	0.00459418	0.00134114	0.00172222	0.000586917
P84077_ARF1_K30	P84077_ARF1_K30	P84077	ARF1	ARF1;ARF3;ARF4;ARF5	ADP-ribosylation factor 1	K	30	ILMVGLDAAGK(ub)TTILYK	1	1	FALSE	1	1	TRUE	2	1	TRUE	1	1	TRUE	1	1	TRUE	1	1	FALSE			FALSE	1	1	TRUE	1	1	TRUE	8	Vibrio cholerae infection;Shigellosis;Pathogenic Escherichia coli infection;Salmonella infection;Legionellosis;Endocytosis;Phospholipase D signaling pathway	REACTOME_SYNTHESIS_OF_PIPS_AT_THE_GOLGI_MEMBRANE;REACTOME_POST_TRANSLATIONAL_PROTEIN_MODIFICATION;REACTOME_COPI_DEPENDENT_GOLGI_TO_ER_RETROGRADE_TRAFFIC;REACTOME_COPI_MEDIATED_ANTEROGRADE_TRANSPORT;WP_NEURAL_CREST_CELL_MIGRATION_DURING_DEVELOPMENT;REACTOME_THE_ROLE_OF_NEF_IN_HIV_1_REPLICATION_AND_DISEASE_PATHOGENESIS;REACTOME_MHC_CLASS_II_ANTIGEN_PRESENTATION;SA_G1_AND_S_PHASES;REACTOME_INTRA_GOLGI_TRAFFIC;REACTOME_GOLGI_TO_ER_RETROGRADE_TRANSPORT;REACTOME_GENE_AND_PROTEIN_EXPRESSION_BY_JAK_STAT_SIGNALING_AFTER_INTERLEUKIN_12_STIMULATION;REACTOME_INTERLEUKIN_12_SIGNALING;REACTOME_INTERLEUKIN_12_FAMILY_SIGNALING;PID_VEGFR1_2_PATHWAY;REACTOME_TRANSPORT_TO_THE_GOLGI_AND_SUBSEQUENT_MODIFICATION;PID_PI3KCI_PATHWAY;REACTOME_ER_TO_GOLGI_ANTEROGRADE_TRANSPORT;REACTOME_HIV_INFECTION;REACTOME_MEMBRANE_TRAFFICKING;REACTOME_TRANS_GOLGI_NETWORK_VESICLE_BUDDING;REACTOME_SIGNALING_BY_INTERLEUKINS;WP_INSULIN_SIGNALING;REACTOME_METABOLISM_OF_LIPIDS;REACTOME_ADAPTIVE_IMMUNE_SYSTEM;HALLMARK_PI3K_AKT_MTOR_SIGNALING;REACTOME_ASPARAGINE_N_LINKED_GLYCOSYLATION;REACTOME_SYNTHESIS_OF_PIPS_AT_THE_PLASMA_MEMBRANE;REACTOME_INTRA_GOLGI_AND_RETROGRADE_GOLGI_TO_ER_TRAFFIC;REACTOME_NEF_MEDIATES_DOWN_MODULATION_OF_CELL_SURFACE_RECEPTORS_BY_RECRUITING_THEM_TO_CLATHRIN_ADAPTERS;REACTOME_INFECTIOUS_DISEASE;BIOCARTA_PTDINS_PATHWAY;REACTOME_HOST_INTERACTIONS_OF_HIV_FACTORS;HALLMARK_PROTEIN_SECRETION;REACTOME_GOLGI_ASSOCIATED_VESICLE_BIOGENESIS;BIOCARTA_ARAP_PATHWAY;REACTOME_VESICLE_MEDIATED_TRANSPORT;REACTOME_PI_METABOLISM;REACTOME_NEF_MEDIATED_CD4_DOWN_REGULATION;PID_ARF6_DOWNSTREAM_PATHWAY;WP_NEURAL_CREST_CELL_MIGRATION_IN_CANCER;PID_ARF_3PATHWAY;REACTOME_PHOSPHOLIPID_METABOLISM;WP_CELL_MIGRATION_AND_INVASION_THROUGH_P75NTR;REACTOME_LYSOSOME_VESICLE_BIOGENESIS;KEGG_VIBRIO_CHOLERAE_INFECTION;REACTOME_CYTOKINE_SIGNALING_IN_IMMUNE_SYSTEM	membrane;plasma membrane;cellular_component;cellular anatomical entity;cytosol;organelle;vesicle;extracellular organelle;extracellular exosome;membrane-bounded organelle;extracellular vesicle;organelle subcompartment;Golgi apparatus subcompartment;trans-Golgi network;intracellular transport;establishment of localization in cell;cellular localization;biological_process;ion transport;localization;protein localization;protein transport;establishment of protein localization;organic substance transport;cellular process;anion transport;intracellular protein transport;peptide transport;nitrogen compound transport;amide transport;macromolecule localization;establishment of localization;transport;Golgi membrane;bounding membrane of organelle;organelle membrane;heterocyclic compound binding;organic cyclic compound binding;binding;RNA binding;molecular_function;nucleic acid binding;protein domain specific binding;protein binding;protein-containing complex;cellular response to virus;response to other organism;response to external biotic stimulus;biological process involved in interspecies interaction between organisms;response to external stimulus;response to stimulus;response to virus;response to biotic stimulus;cytoplasmic vesicle;intracellular vesicle;late endosome;endosome;focal adhesion;anchoring junction;cell-substrate junction;cell junction;supramolecular fiber organization;cellular component organization;cellular component organization or biogenesis;actin filament organization;perinuclear region of cytoplasm;sarcomere;plasma membrane bounded cell projection;cell projection;neuron projection;glutamatergic synapse;synapse;nucleoside phosphate binding;anion binding;ion binding;ribonucleotide binding;nucleoside binding;carbohydrate derivative binding;guanyl nucleotide binding;purine nucleotide binding;small molecule binding;nucleotide binding;purine ribonucleotide binding;purine nucleoside binding;GDP binding;ribonucleoside binding;purine ribonucleoside binding;guanyl ribonucleotide binding;GTP binding;purine ribonucleoside triphosphate binding;hydrolase activity, acting on acid anhydrides, in phosphorus-containing anhydrides;hydrolase activity;nucleoside-triphosphatase activity;GTPase activity;hydrolase activity, acting on acid anhydrides;catalytic activity;pyrophosphatase activity;postsynaptic density;postsynaptic specialization;metal ion binding;magnesium ion binding;cation binding;vesicle-mediated transport;positive regulation of intracellular transport;regulation of cellular localization;positive regulation of biological process;regulation of biological process;regulation of localization;positive regulation of ER to Golgi vesicle-mediated transport;biological regulation;positive regulation of cellular process;regulation of vesicle-mediated transport;regulation of transport;positive regulation of transport;regulation of cellular process;regulation of intracellular transport;regulation of ER to Golgi vesicle-mediated transport;intracellular membrane-bounded organelle;intracellular organelle;microbody membrane;intracellular anatomical structure;peroxisomal membrane;microbody;positive regulation of calcium ion-dependent exocytosis;regulation of secretion by cell;positive regulation of regulated secretory pathway;regulation of calcium ion-dependent exocytosis;regulation of secretion;positive regulation of secretion;regulation of exocytosis;positive regulation of exocytosis;positive regulation of secretion by cell;regulation of regulated secretory pathway;COPI-coated vesicle;Golgi-associated vesicle;coated vesicle;regulation of biological quality;negative regulation of synaptic transmission;regulation of synaptic plasticity;negative regulation of biological process;negative regulation of cellular process;regulation of signaling;long-term synaptic depression;modulation of chemical synaptic transmission;negative regulation of cell communication;regulation of trans-synaptic signaling;regulation of cell communication;negative regulation of signaling;positive regulation of establishment of protein localization;regulation of anion transport;regulation of protein localization;regulation of protein transport;positive regulation of protein secretion;positive regulation of protein transport;regulation of peptide secretion;regulation of establishment of protein localization;regulation of peptide transport;positive regulation of anion transport;positive regulation of peptide secretion;regulation of protein secretion;regulation of ion transport;positive regulation of ion transport;actin cytoskeleton organization;actin filament-based process;postsynaptic cytoskeleton organization;cytoskeleton organization;organelle organization;postsynaptic actin cytoskeleton organization;cell leading edge;ion homeostasis;cellular cation homeostasis;cellular copper ion homeostasis;cellular chemical homeostasis;cellular transition metal ion homeostasis;cation homeostasis;transition metal ion homeostasis;cellular ion homeostasis;cellular homeostasis;metal ion homeostasis;chemical homeostasis;cellular metal ion homeostasis;homeostatic process;copper ion homeostasis;inorganic ion homeostasis;regulation of endocytosis;regulation of cellular component organization;positive regulation of endocytosis;positive regulation of cellular component organization;protein-lipid complex subunit organization;cellular component assembly;protein-containing complex assembly;protein-containing complex subunit organization;protein-lipid complex assembly;plasma lipoprotein particle assembly;very-low-density lipoprotein particle assembly;plasma lipoprotein particle organization;multicellular organismal process;regulation of late endosome to lysosome transport;positive regulation of vacuolar transport;positive regulation of late endosome to lysosome transport;regulation of vacuolar transport;positive regulation of dendritic spine development;positive regulation of developmental process;regulation of developmental process;regulation of dendritic spine development;membrane organization;lysosomal membrane organization;regulation of cytoskeleton organization;regulation of supramolecular fiber organization;regulation of Arp2/3 complex-mediated actin nucleation;regulation of actin nucleation;regulation of actin polymerization or depolymerization;regulation of organelle organization;regulation of actin filament length;regulation of actin filament-based process;regulation of anatomical structure size;regulation of actin filament polymerization;regulation of actin cytoskeleton organization;regulation of protein polymerization;regulation of protein-containing complex assembly;regulation of cellular component biogenesis;regulation of actin filament organization;regulation of cellular component size;molecular function regulator;phospholipase D activator activity;enzyme activator activity;lipase activator activity;phospholipase activator activity;enzyme regulator activity;plasma membrane bounded cell projection organization;neuron projection organization;dendritic spine organization;postsynapse organization;cell projection organization;Golgi to transport vesicle transport;cytokinetic process;mitotic cytokinetic process;cleavage furrow ingression;mitotic cleavage furrow ingression;mitotic cell cycle process;cell cycle process;plasma membrane invagination;membrane invagination;regulation of ion transmembrane transport;positive regulation of cation transmembrane transport;regulation of cation transmembrane transport;positive regulation of transmembrane transport;positive regulation of sodium ion transmembrane transport;regulation of transmembrane transport;regulation of sodium ion transmembrane transport;positive regulation of sodium ion transport;regulation of sodium ion transport;positive regulation of ion transmembrane transport;regulation of phosphate metabolic process;regulation of phosphorus metabolic process;regulation of phospholipid metabolic process;regulation of lipid metabolic process;regulation of metabolic process;regulation of primary metabolic process;regulation of cellular metabolic process;regulation of macromolecule metabolic process;regulation of receptor-mediated endocytosis;regulation of receptor internalization;synaptic vesicle budding;vesicle budding from membrane;vesicle organization	1.35009	21.2736	2.26397	0.0507238	0.575743	-4.20604	2.60865	21.9029	4.8812	0.00152172	0.00626967	-0.950655	-1.25856	22.578	-4.36206	0.00324001	0.0113725	-1.79796	1.34902	-11.4764	2.50764	0.0412169	0.556565	-4.06451	2.74937	-10.7763	5.06172	0.00128677	0.00753781	-0.680889	-1.40036	-10.1018	-4.32516	0.00358174	0.016056	-1.80186	3.24689e+06	4.10603e+06	4.97442e+06	1.04292e+07	7.82764e+06	1.11261e+07		2461100	2334700	0.000448532	0.000580015	0.000675542	0.00168552	0.00113759	0.00168583		0.000311354	0.000344385
P84077_ARF1_K38	P84077_ARF1_K38	P84077	ARF1	ARF1;ARF3;ARF4;ARF5	ADP-ribosylation factor 1	K	38	LK(ub)LGEIVTTIPTIGFNVETVEYK			FALSE	1	1	TRUE	1	1	TRUE	1	1	TRUE	1	1	TRUE	1	1	TRUE	1	1	TRUE	1	1	TRUE	1	1	TRUE	8	Vibrio cholerae infection;Shigellosis;Pathogenic Escherichia coli infection;Salmonella infection;Legionellosis;Endocytosis;Phospholipase D signaling pathway	REACTOME_SYNTHESIS_OF_PIPS_AT_THE_GOLGI_MEMBRANE;REACTOME_POST_TRANSLATIONAL_PROTEIN_MODIFICATION;REACTOME_COPI_DEPENDENT_GOLGI_TO_ER_RETROGRADE_TRAFFIC;REACTOME_COPI_MEDIATED_ANTEROGRADE_TRANSPORT;WP_NEURAL_CREST_CELL_MIGRATION_DURING_DEVELOPMENT;REACTOME_THE_ROLE_OF_NEF_IN_HIV_1_REPLICATION_AND_DISEASE_PATHOGENESIS;REACTOME_MHC_CLASS_II_ANTIGEN_PRESENTATION;SA_G1_AND_S_PHASES;REACTOME_INTRA_GOLGI_TRAFFIC;REACTOME_GOLGI_TO_ER_RETROGRADE_TRANSPORT;REACTOME_GENE_AND_PROTEIN_EXPRESSION_BY_JAK_STAT_SIGNALING_AFTER_INTERLEUKIN_12_STIMULATION;REACTOME_INTERLEUKIN_12_SIGNALING;REACTOME_INTERLEUKIN_12_FAMILY_SIGNALING;PID_VEGFR1_2_PATHWAY;REACTOME_TRANSPORT_TO_THE_GOLGI_AND_SUBSEQUENT_MODIFICATION;PID_PI3KCI_PATHWAY;REACTOME_ER_TO_GOLGI_ANTEROGRADE_TRANSPORT;REACTOME_HIV_INFECTION;REACTOME_MEMBRANE_TRAFFICKING;REACTOME_TRANS_GOLGI_NETWORK_VESICLE_BUDDING;REACTOME_SIGNALING_BY_INTERLEUKINS;WP_INSULIN_SIGNALING;REACTOME_METABOLISM_OF_LIPIDS;REACTOME_ADAPTIVE_IMMUNE_SYSTEM;HALLMARK_PI3K_AKT_MTOR_SIGNALING;REACTOME_ASPARAGINE_N_LINKED_GLYCOSYLATION;REACTOME_SYNTHESIS_OF_PIPS_AT_THE_PLASMA_MEMBRANE;REACTOME_INTRA_GOLGI_AND_RETROGRADE_GOLGI_TO_ER_TRAFFIC;REACTOME_NEF_MEDIATES_DOWN_MODULATION_OF_CELL_SURFACE_RECEPTORS_BY_RECRUITING_THEM_TO_CLATHRIN_ADAPTERS;REACTOME_INFECTIOUS_DISEASE;BIOCARTA_PTDINS_PATHWAY;REACTOME_HOST_INTERACTIONS_OF_HIV_FACTORS;HALLMARK_PROTEIN_SECRETION;REACTOME_GOLGI_ASSOCIATED_VESICLE_BIOGENESIS;BIOCARTA_ARAP_PATHWAY;REACTOME_VESICLE_MEDIATED_TRANSPORT;REACTOME_PI_METABOLISM;REACTOME_NEF_MEDIATED_CD4_DOWN_REGULATION;PID_ARF6_DOWNSTREAM_PATHWAY;WP_NEURAL_CREST_CELL_MIGRATION_IN_CANCER;PID_ARF_3PATHWAY;REACTOME_PHOSPHOLIPID_METABOLISM;WP_CELL_MIGRATION_AND_INVASION_THROUGH_P75NTR;REACTOME_LYSOSOME_VESICLE_BIOGENESIS;KEGG_VIBRIO_CHOLERAE_INFECTION;REACTOME_CYTOKINE_SIGNALING_IN_IMMUNE_SYSTEM	membrane;plasma membrane;cellular_component;cellular anatomical entity;cytosol;organelle;vesicle;extracellular organelle;extracellular exosome;membrane-bounded organelle;extracellular vesicle;organelle subcompartment;Golgi apparatus subcompartment;trans-Golgi network;intracellular transport;establishment of localization in cell;cellular localization;biological_process;ion transport;localization;protein localization;protein transport;establishment of protein localization;organic substance transport;cellular process;anion transport;intracellular protein transport;peptide transport;nitrogen compound transport;amide transport;macromolecule localization;establishment of localization;transport;Golgi membrane;bounding membrane of organelle;organelle membrane;heterocyclic compound binding;organic cyclic compound binding;binding;RNA binding;molecular_function;nucleic acid binding;protein domain specific binding;protein binding;protein-containing complex;cellular response to virus;response to other organism;response to external biotic stimulus;biological process involved in interspecies interaction between organisms;response to external stimulus;response to stimulus;response to virus;response to biotic stimulus;cytoplasmic vesicle;intracellular vesicle;late endosome;endosome;focal adhesion;anchoring junction;cell-substrate junction;cell junction;supramolecular fiber organization;cellular component organization;cellular component organization or biogenesis;actin filament organization;perinuclear region of cytoplasm;sarcomere;plasma membrane bounded cell projection;cell projection;neuron projection;glutamatergic synapse;synapse;nucleoside phosphate binding;anion binding;ion binding;ribonucleotide binding;nucleoside binding;carbohydrate derivative binding;guanyl nucleotide binding;purine nucleotide binding;small molecule binding;nucleotide binding;purine ribonucleotide binding;purine nucleoside binding;GDP binding;ribonucleoside binding;purine ribonucleoside binding;guanyl ribonucleotide binding;GTP binding;purine ribonucleoside triphosphate binding;hydrolase activity, acting on acid anhydrides, in phosphorus-containing anhydrides;hydrolase activity;nucleoside-triphosphatase activity;GTPase activity;hydrolase activity, acting on acid anhydrides;catalytic activity;pyrophosphatase activity;postsynaptic density;postsynaptic specialization;metal ion binding;magnesium ion binding;cation binding;vesicle-mediated transport;positive regulation of intracellular transport;regulation of cellular localization;positive regulation of biological process;regulation of biological process;regulation of localization;positive regulation of ER to Golgi vesicle-mediated transport;biological regulation;positive regulation of cellular process;regulation of vesicle-mediated transport;regulation of transport;positive regulation of transport;regulation of cellular process;regulation of intracellular transport;regulation of ER to Golgi vesicle-mediated transport;intracellular membrane-bounded organelle;intracellular organelle;microbody membrane;intracellular anatomical structure;peroxisomal membrane;microbody;positive regulation of calcium ion-dependent exocytosis;regulation of secretion by cell;positive regulation of regulated secretory pathway;regulation of calcium ion-dependent exocytosis;regulation of secretion;positive regulation of secretion;regulation of exocytosis;positive regulation of exocytosis;positive regulation of secretion by cell;regulation of regulated secretory pathway;COPI-coated vesicle;Golgi-associated vesicle;coated vesicle;regulation of biological quality;negative regulation of synaptic transmission;regulation of synaptic plasticity;negative regulation of biological process;negative regulation of cellular process;regulation of signaling;long-term synaptic depression;modulation of chemical synaptic transmission;negative regulation of cell communication;regulation of trans-synaptic signaling;regulation of cell communication;negative regulation of signaling;positive regulation of establishment of protein localization;regulation of anion transport;regulation of protein localization;regulation of protein transport;positive regulation of protein secretion;positive regulation of protein transport;regulation of peptide secretion;regulation of establishment of protein localization;regulation of peptide transport;positive regulation of anion transport;positive regulation of peptide secretion;regulation of protein secretion;regulation of ion transport;positive regulation of ion transport;actin cytoskeleton organization;actin filament-based process;postsynaptic cytoskeleton organization;cytoskeleton organization;organelle organization;postsynaptic actin cytoskeleton organization;cell leading edge;ion homeostasis;cellular cation homeostasis;cellular copper ion homeostasis;cellular chemical homeostasis;cellular transition metal ion homeostasis;cation homeostasis;transition metal ion homeostasis;cellular ion homeostasis;cellular homeostasis;metal ion homeostasis;chemical homeostasis;cellular metal ion homeostasis;homeostatic process;copper ion homeostasis;inorganic ion homeostasis;regulation of endocytosis;regulation of cellular component organization;positive regulation of endocytosis;positive regulation of cellular component organization;protein-lipid complex subunit organization;cellular component assembly;protein-containing complex assembly;protein-containing complex subunit organization;protein-lipid complex assembly;plasma lipoprotein particle assembly;very-low-density lipoprotein particle assembly;plasma lipoprotein particle organization;multicellular organismal process;regulation of late endosome to lysosome transport;positive regulation of vacuolar transport;positive regulation of late endosome to lysosome transport;regulation of vacuolar transport;positive regulation of dendritic spine development;positive regulation of developmental process;regulation of developmental process;regulation of dendritic spine development;membrane organization;lysosomal membrane organization;regulation of cytoskeleton organization;regulation of supramolecular fiber organization;regulation of Arp2/3 complex-mediated actin nucleation;regulation of actin nucleation;regulation of actin polymerization or depolymerization;regulation of organelle organization;regulation of actin filament length;regulation of actin filament-based process;regulation of anatomical structure size;regulation of actin filament polymerization;regulation of actin cytoskeleton organization;regulation of protein polymerization;regulation of protein-containing complex assembly;regulation of cellular component biogenesis;regulation of actin filament organization;regulation of cellular component size;molecular function regulator;phospholipase D activator activity;enzyme activator activity;lipase activator activity;phospholipase activator activity;enzyme regulator activity;plasma membrane bounded cell projection organization;neuron projection organization;dendritic spine organization;postsynapse organization;cell projection organization;Golgi to transport vesicle transport;cytokinetic process;mitotic cytokinetic process;cleavage furrow ingression;mitotic cleavage furrow ingression;mitotic cell cycle process;cell cycle process;plasma membrane invagination;membrane invagination;regulation of ion transmembrane transport;positive regulation of cation transmembrane transport;regulation of cation transmembrane transport;positive regulation of transmembrane transport;positive regulation of sodium ion transmembrane transport;regulation of transmembrane transport;regulation of sodium ion transmembrane transport;positive regulation of sodium ion transport;regulation of sodium ion transport;positive regulation of ion transmembrane transport;regulation of phosphate metabolic process;regulation of phosphorus metabolic process;regulation of phospholipid metabolic process;regulation of lipid metabolic process;regulation of metabolic process;regulation of primary metabolic process;regulation of cellular metabolic process;regulation of macromolecule metabolic process;regulation of receptor-mediated endocytosis;regulation of receptor internalization;synaptic vesicle budding;vesicle budding from membrane;vesicle organization	0.205859	24.0853	0.778423	0.456898	0.858546	-6.05545	-0.606962	23.7396	-1.9687	0.0924045	0.150254	-5.02196	0.812821	23.8631	3.15582	0.0194091	0.0471321	-3.49256	0.262612	-8.69367	0.834927	0.431038	0.846778	-6.17809	-0.449456	-9.00476	-1.18225	0.278556	0.403969	-5.90885	0.712067	-8.84719	2.05598	0.0863595	0.169247	-4.9273	1.88128e+07	2.25124e+07	1.64925e+07		1.03129e+07	1.14822e+07	1.8534e+07	16209000	15154000	0.00259884	0.00318008	0.00223973		0.00149877	0.0017398	0.00233899	0.0020506	0.00223533
P84077_ARF1_K73	P84077_ARF1_K73	P84077	ARF1	ARF1;ARF3	ADP-ribosylation factor 1	K	73	NISFTVWDVGGQDK(ub)IR	1	1	TRUE			FALSE			FALSE			FALSE	1	1	TRUE	1	1	TRUE	2	1	FALSE	1	1	TRUE	1	1	FALSE	5	Vibrio cholerae infection;Shigellosis;Pathogenic Escherichia coli infection;Salmonella infection;Legionellosis;Endocytosis;Phospholipase D signaling pathway	REACTOME_SYNTHESIS_OF_PIPS_AT_THE_GOLGI_MEMBRANE;REACTOME_POST_TRANSLATIONAL_PROTEIN_MODIFICATION;REACTOME_COPI_DEPENDENT_GOLGI_TO_ER_RETROGRADE_TRAFFIC;REACTOME_COPI_MEDIATED_ANTEROGRADE_TRANSPORT;WP_NEURAL_CREST_CELL_MIGRATION_DURING_DEVELOPMENT;REACTOME_THE_ROLE_OF_NEF_IN_HIV_1_REPLICATION_AND_DISEASE_PATHOGENESIS;REACTOME_MHC_CLASS_II_ANTIGEN_PRESENTATION;SA_G1_AND_S_PHASES;REACTOME_INTRA_GOLGI_TRAFFIC;REACTOME_GOLGI_TO_ER_RETROGRADE_TRANSPORT;REACTOME_GENE_AND_PROTEIN_EXPRESSION_BY_JAK_STAT_SIGNALING_AFTER_INTERLEUKIN_12_STIMULATION;REACTOME_INTERLEUKIN_12_SIGNALING;REACTOME_INTERLEUKIN_12_FAMILY_SIGNALING;PID_VEGFR1_2_PATHWAY;REACTOME_TRANSPORT_TO_THE_GOLGI_AND_SUBSEQUENT_MODIFICATION;PID_PI3KCI_PATHWAY;REACTOME_ER_TO_GOLGI_ANTEROGRADE_TRANSPORT;REACTOME_HIV_INFECTION;REACTOME_MEMBRANE_TRAFFICKING;REACTOME_TRANS_GOLGI_NETWORK_VESICLE_BUDDING;REACTOME_SIGNALING_BY_INTERLEUKINS;WP_INSULIN_SIGNALING;REACTOME_METABOLISM_OF_LIPIDS;REACTOME_ADAPTIVE_IMMUNE_SYSTEM;HALLMARK_PI3K_AKT_MTOR_SIGNALING;REACTOME_ASPARAGINE_N_LINKED_GLYCOSYLATION;REACTOME_SYNTHESIS_OF_PIPS_AT_THE_PLASMA_MEMBRANE;REACTOME_INTRA_GOLGI_AND_RETROGRADE_GOLGI_TO_ER_TRAFFIC;REACTOME_NEF_MEDIATES_DOWN_MODULATION_OF_CELL_SURFACE_RECEPTORS_BY_RECRUITING_THEM_TO_CLATHRIN_ADAPTERS;REACTOME_INFECTIOUS_DISEASE;BIOCARTA_PTDINS_PATHWAY;REACTOME_HOST_INTERACTIONS_OF_HIV_FACTORS;HALLMARK_PROTEIN_SECRETION;REACTOME_GOLGI_ASSOCIATED_VESICLE_BIOGENESIS;BIOCARTA_ARAP_PATHWAY;REACTOME_VESICLE_MEDIATED_TRANSPORT;REACTOME_PI_METABOLISM;REACTOME_NEF_MEDIATED_CD4_DOWN_REGULATION;PID_ARF6_DOWNSTREAM_PATHWAY;WP_NEURAL_CREST_CELL_MIGRATION_IN_CANCER;PID_ARF_3PATHWAY;REACTOME_PHOSPHOLIPID_METABOLISM;WP_CELL_MIGRATION_AND_INVASION_THROUGH_P75NTR;REACTOME_LYSOSOME_VESICLE_BIOGENESIS;KEGG_VIBRIO_CHOLERAE_INFECTION;REACTOME_CYTOKINE_SIGNALING_IN_IMMUNE_SYSTEM	membrane;plasma membrane;cellular_component;cellular anatomical entity;cytosol;organelle;vesicle;extracellular organelle;extracellular exosome;membrane-bounded organelle;extracellular vesicle;organelle subcompartment;Golgi apparatus subcompartment;trans-Golgi network;intracellular transport;establishment of localization in cell;cellular localization;biological_process;ion transport;localization;protein localization;protein transport;establishment of protein localization;organic substance transport;cellular process;anion transport;intracellular protein transport;peptide transport;nitrogen compound transport;amide transport;macromolecule localization;establishment of localization;transport;Golgi membrane;bounding membrane of organelle;organelle membrane;heterocyclic compound binding;organic cyclic compound binding;binding;RNA binding;molecular_function;nucleic acid binding;protein domain specific binding;protein binding;protein-containing complex;cellular response to virus;response to other organism;response to external biotic stimulus;biological process involved in interspecies interaction between organisms;response to external stimulus;response to stimulus;response to virus;response to biotic stimulus;cytoplasmic vesicle;intracellular vesicle;late endosome;endosome;focal adhesion;anchoring junction;cell-substrate junction;cell junction;supramolecular fiber organization;cellular component organization;cellular component organization or biogenesis;actin filament organization;perinuclear region of cytoplasm;sarcomere;plasma membrane bounded cell projection;cell projection;neuron projection;glutamatergic synapse;synapse;nucleoside phosphate binding;anion binding;ion binding;ribonucleotide binding;nucleoside binding;carbohydrate derivative binding;guanyl nucleotide binding;purine nucleotide binding;small molecule binding;nucleotide binding;purine ribonucleotide binding;purine nucleoside binding;GDP binding;ribonucleoside binding;purine ribonucleoside binding;guanyl ribonucleotide binding;GTP binding;purine ribonucleoside triphosphate binding;hydrolase activity, acting on acid anhydrides, in phosphorus-containing anhydrides;hydrolase activity;nucleoside-triphosphatase activity;GTPase activity;hydrolase activity, acting on acid anhydrides;catalytic activity;pyrophosphatase activity;postsynaptic density;postsynaptic specialization;metal ion binding;magnesium ion binding;cation binding;vesicle-mediated transport;positive regulation of intracellular transport;regulation of cellular localization;positive regulation of biological process;regulation of biological process;regulation of localization;positive regulation of ER to Golgi vesicle-mediated transport;biological regulation;positive regulation of cellular process;regulation of vesicle-mediated transport;regulation of transport;positive regulation of transport;regulation of cellular process;regulation of intracellular transport;regulation of ER to Golgi vesicle-mediated transport;intracellular membrane-bounded organelle;intracellular organelle;microbody membrane;intracellular anatomical structure;peroxisomal membrane;microbody;positive regulation of calcium ion-dependent exocytosis;regulation of secretion by cell;positive regulation of regulated secretory pathway;regulation of calcium ion-dependent exocytosis;regulation of secretion;positive regulation of secretion;regulation of exocytosis;positive regulation of exocytosis;positive regulation of secretion by cell;regulation of regulated secretory pathway;COPI-coated vesicle;Golgi-associated vesicle;coated vesicle;regulation of biological quality;negative regulation of synaptic transmission;regulation of synaptic plasticity;negative regulation of biological process;negative regulation of cellular process;regulation of signaling;long-term synaptic depression;modulation of chemical synaptic transmission;negative regulation of cell communication;regulation of trans-synaptic signaling;regulation of cell communication;negative regulation of signaling;positive regulation of establishment of protein localization;regulation of anion transport;regulation of protein localization;regulation of protein transport;positive regulation of protein secretion;positive regulation of protein transport;regulation of peptide secretion;regulation of establishment of protein localization;regulation of peptide transport;positive regulation of anion transport;positive regulation of peptide secretion;regulation of protein secretion;regulation of ion transport;positive regulation of ion transport;actin cytoskeleton organization;actin filament-based process;postsynaptic cytoskeleton organization;cytoskeleton organization;organelle organization;postsynaptic actin cytoskeleton organization;cell leading edge;ion homeostasis;cellular cation homeostasis;cellular copper ion homeostasis;cellular chemical homeostasis;cellular transition metal ion homeostasis;cation homeostasis;transition metal ion homeostasis;cellular ion homeostasis;cellular homeostasis;metal ion homeostasis;chemical homeostasis;cellular metal ion homeostasis;homeostatic process;copper ion homeostasis;inorganic ion homeostasis;regulation of endocytosis;regulation of cellular component organization;positive regulation of endocytosis;positive regulation of cellular component organization;protein-lipid complex subunit organization;cellular component assembly;protein-containing complex assembly;protein-containing complex subunit organization;protein-lipid complex assembly;plasma lipoprotein particle assembly;very-low-density lipoprotein particle assembly;plasma lipoprotein particle organization;multicellular organismal process;regulation of late endosome to lysosome transport;positive regulation of vacuolar transport;positive regulation of late endosome to lysosome transport;regulation of vacuolar transport;positive regulation of dendritic spine development;positive regulation of developmental process;regulation of developmental process;regulation of dendritic spine development;membrane organization;lysosomal membrane organization;regulation of cytoskeleton organization;regulation of supramolecular fiber organization;regulation of Arp2/3 complex-mediated actin nucleation;regulation of actin nucleation;regulation of actin polymerization or depolymerization;regulation of organelle organization;regulation of actin filament length;regulation of actin filament-based process;regulation of anatomical structure size;regulation of actin filament polymerization;regulation of actin cytoskeleton organization;regulation of protein polymerization;regulation of protein-containing complex assembly;regulation of cellular component biogenesis;regulation of actin filament organization;regulation of cellular component size;molecular function regulator;phospholipase D activator activity;enzyme activator activity;lipase activator activity;phospholipase activator activity;enzyme regulator activity;plasma membrane bounded cell projection organization;neuron projection organization;dendritic spine organization;postsynapse organization;cell projection organization;Golgi to transport vesicle transport;cytokinetic process;mitotic cytokinetic process;cleavage furrow ingression;mitotic cleavage furrow ingression;mitotic cell cycle process;cell cycle process;plasma membrane invagination;membrane invagination;regulation of ion transmembrane transport;positive regulation of cation transmembrane transport;regulation of cation transmembrane transport;positive regulation of transmembrane transport;positive regulation of sodium ion transmembrane transport;regulation of transmembrane transport;regulation of sodium ion transmembrane transport;positive regulation of sodium ion transport;regulation of sodium ion transport;positive regulation of ion transmembrane transport;regulation of phosphate metabolic process;regulation of phosphorus metabolic process;regulation of phospholipid metabolic process;regulation of lipid metabolic process;regulation of metabolic process;regulation of primary metabolic process;regulation of cellular metabolic process;regulation of macromolecule metabolic process;regulation of receptor-mediated endocytosis;regulation of receptor internalization;synaptic vesicle budding;vesicle budding from membrane;vesicle organization	1.40857	21.3574	1.68417	0.131962	0.681371	-4.95638	-0.945113	20.3214	-1.28149	0.238654	0.328509	-6.02537	2.35368	20.7903	4.92882	0.00272773	0.00984292	-1.36988	1.58528	-11.498	1.79461	0.124067	0.682441	-4.9849	-0.313865	-12.289	-0.435056	0.676093	0.775661	-6.63048	1.89915	-11.6863	4.88898	0.00287799	0.013668	-1.35212		3.78359e+06	6.15689e+06	1.20361e+06			3.72666e+06	2722000			0.000534467	0.000836124	0.000194521			0.000470305	0.000344361
P84090_ERH_K12	P84090_ERH_K12	P84090	ERH	ERH	Enhancer of rudimentary homolog	K	12	SHTILLVQPTK(ub)RPEGR;SHTILLVQPTK(ub)RPEGR;SHTILLVQPTK(ub)R	5	2	FALSE	4	2	TRUE	7	2	TRUE	11	2;1	TRUE	10	2;1	FALSE	10	2;1	TRUE	7	2;1	TRUE	12	2;1	FALSE	11	2;1	FALSE	9		HALLMARK_MYC_TARGETS_V1	membrane-bounded organelle;intracellular organelle;nucleus;intracellular anatomical structure;cellular_component;organelle;cellular anatomical entity;intracellular membrane-bounded organelle;midbody;heterocyclic compound binding;organic cyclic compound binding;binding;RNA binding;molecular_function;nucleic acid binding;metabolic process;biological_process;nitrogen compound metabolic process;nucleobase-containing compound metabolic process;cellular process;cellular metabolic process;organic cyclic compound metabolic process;heterocycle metabolic process;cellular aromatic compound metabolic process;primary metabolic process;organic substance metabolic process;cellular nitrogen compound metabolic process;cell cycle;nucleoside phosphate binding;small molecule binding;nucleotide binding;methyl-CpG binding;sequence-specific DNA binding;DNA binding;protein-containing complex;transferase complex;methylosome;methyltransferase complex;catalytic complex;nucleoside metabolic process;small molecule metabolic process;carbohydrate derivative metabolic process;organonitrogen compound metabolic process;pyrimidine nucleoside metabolic process;nucleobase-containing small molecule metabolic process;glycosyl compound metabolic process;pyrimidine-containing compound metabolic process	0.556723	27.4299	2.90282	0.0180722	0.457099	-3.21795	-2.04402	26.1295	-7.10504	0.000146951	0.00102216	1.48871	2.60074	26.4079	10.3113	1.88092e-05	0.000247947	3.60883	0.604594	-3.53304	1.39707	0.204636	0.742594	-5.58816	-2.00076	-4.83572	-4.19169	0.0035001	0.0158199	-1.74247	2.60536	-4.53343	5.94268	0.000607513	0.00433023	0.0753161	2.2879e+08	1.97251e+08	2.33673e+08	3.78246e+07	2.55503e+07	4.88869e+07	1.29265e+08	159280400	160935300	0.111366	0.0897307	0.120963	0.0183523	0.0122135	0.02393	0.0619401	0.0696338	0.0797167
P84090_ERH_K41	P84090_ERH_K41	P84090	ERH	ERH	Enhancer of rudimentary homolog	K	41	MYEEHLK(ub)R;MYEEHLK(ub)R;MYEEHLK(ub)R			FALSE			FALSE	0	1	FALSE	1	1	TRUE	2	1	FALSE	0	1	FALSE	3	1	FALSE	2	1	TRUE	2	1	FALSE	7		HALLMARK_MYC_TARGETS_V1	membrane-bounded organelle;intracellular organelle;nucleus;intracellular anatomical structure;cellular_component;organelle;cellular anatomical entity;intracellular membrane-bounded organelle;midbody;heterocyclic compound binding;organic cyclic compound binding;binding;RNA binding;molecular_function;nucleic acid binding;metabolic process;biological_process;nitrogen compound metabolic process;nucleobase-containing compound metabolic process;cellular process;cellular metabolic process;organic cyclic compound metabolic process;heterocycle metabolic process;cellular aromatic compound metabolic process;primary metabolic process;organic substance metabolic process;cellular nitrogen compound metabolic process;cell cycle;nucleoside phosphate binding;small molecule binding;nucleotide binding;methyl-CpG binding;sequence-specific DNA binding;DNA binding;protein-containing complex;transferase complex;methylosome;methyltransferase complex;catalytic complex;nucleoside metabolic process;small molecule metabolic process;carbohydrate derivative metabolic process;organonitrogen compound metabolic process;pyrimidine nucleoside metabolic process;nucleobase-containing small molecule metabolic process;glycosyl compound metabolic process;pyrimidine-containing compound metabolic process	-1.76265	22.9127	-1.19146	0.269315	0.774426	-5.65884	-3.94789	21.8201	-7.92221	7.13364e-05	0.000612448	2.22799	2.18524	20.9388	1.43104	0.195956	0.273389	-5.95622	-1.71478	-8.05023	-1.11827	0.301091	0.785771	-5.90577	-3.92105	-9.15337	-7.49658	0.000111385	0.00144942	1.8222	2.20627	-10.0108	1.45913	0.189858	0.301589	-5.8194	1.20692e+07	2.2362e+07	291842			622522	2.33853e+07	8040100	16366850	0.00587481	0.0101726	0.000151074			0.000304722	0.0112056	0.00351495	0.00810706
P84095_RHOG_K130	P84095_RHOG_K130	P84095	RHOG	RHOG	Rho-related GTP-binding protein RhoG	K	130	LK(ub)EQGQAPITPQQGQALAK			FALSE			FALSE			FALSE			FALSE	1	1	TRUE	2	1	TRUE	1	1	TRUE	1	1	TRUE	0	1	FALSE	5	Yersinia infection;Bacterial invasion of epithelial cells;Salmonella infection	PID_TRKR_PATHWAY;REACTOME_RHOG_GTPASE_CYCLE;REACTOME_INTRACELLULAR_SIGNALING_BY_SECOND_MESSENGERS;REACTOME_RHO_GTPASES_ACTIVATE_KTN1;REACTOME_HEMOSTASIS;WP_BRAINDERIVED_NEUROTROPHIC_FACTOR_BDNF_SIGNALING_PATHWAY;REACTOME_INNATE_IMMUNE_SYSTEM;REACTOME_PLATELET_ACTIVATION_SIGNALING_AND_AGGREGATION;REACTOME_CONSTITUTIVE_SIGNALING_BY_ABERRANT_PI3K_IN_CANCER;REACTOME_RHO_GTPASE_CYCLE;REACTOME_RHO_GTPASE_EFFECTORS;REACTOME_PI3K_AKT_SIGNALING_IN_CANCER;REACTOME_SIGNALING_BY_RHO_GTPASES_MIRO_GTPASES_AND_RHOBTB3;REACTOME_NEUTROPHIL_DEGRANULATION;HALLMARK_COMPLEMENT;PID_ILK_PATHWAY;REACTOME_GPVI_MEDIATED_ACTIVATION_CASCADE;REACTOME_NEGATIVE_REGULATION_OF_THE_PI3K_AKT_NETWORK;HALLMARK_INFLAMMATORY_RESPONSE;REACTOME_DISEASES_OF_SIGNAL_TRANSDUCTION_BY_GROWTH_FACTOR_RECEPTORS_AND_SECOND_MESSENGERS	membrane;plasma membrane;cellular_component;cellular anatomical entity;cytosol;organelle;vesicle;extracellular organelle;extracellular exosome;membrane-bounded organelle;extracellular vesicle;intracellular anatomical structure;intracellular membrane-bounded organelle;intracellular organelle;intracellular vesicle;cytoplasmic vesicle;biological_process;positive regulation of protein localization to plasma membrane;regulation of protein localization to membrane;positive regulation of cellular protein localization;regulation of cellular protein localization;regulation of biological process;regulation of cellular localization;regulation of protein localization;positive regulation of biological process;regulation of localization;regulation of protein localization to plasma membrane;biological regulation;positive regulation of protein localization to cell periphery;positive regulation of cellular process;positive regulation of protein localization to membrane;regulation of protein localization to cell periphery;regulation of cellular process;endoplasmic reticulum membrane;organelle membrane;positive regulation of nucleic acid-templated transcription;positive regulation of nucleobase-containing compound metabolic process;regulation of biosynthetic process;positive regulation of transcription, DNA-templated;regulation of cellular metabolic process;positive regulation of cellular biosynthetic process;positive regulation of nitrogen compound metabolic process;positive regulation of macromolecule biosynthetic process;positive regulation of macromolecule metabolic process;regulation of nucleic acid-templated transcription;regulation of nitrogen compound metabolic process;regulation of metabolic process;positive regulation of RNA metabolic process;regulation of gene expression;positive regulation of biosynthetic process;regulation of RNA biosynthetic process;regulation of cellular biosynthetic process;regulation of cellular macromolecule biosynthetic process;regulation of RNA metabolic process;regulation of nucleobase-containing compound metabolic process;positive regulation of metabolic process;regulation of transcription, DNA-templated;positive regulation of cellular metabolic process;positive regulation of RNA biosynthetic process;regulation of macromolecule metabolic process;regulation of primary metabolic process;regulation of macromolecule biosynthetic process;cytoskeleton;intracellular non-membrane-bounded organelle;non-membrane-bounded organelle;cell projection;positive regulation of cell population proliferation;regulation of cell population proliferation;focal adhesion;anchoring junction;cell-substrate junction;cell junction;supramolecular fiber organization;cellular process;cellular component organization;cellular component organization or biogenesis;actin filament organization;binding;kinase binding;enzyme binding;molecular_function;protein kinase binding;protein binding;cortical cytoskeleton organization;cytoskeleton organization;organelle organization;regulation of anatomical structure morphogenesis;regulation of biological quality;regulation of developmental process;regulation of cell shape;regulation of cell morphogenesis;bounding membrane of organelle;cytoplasmic vesicle membrane;vesicle membrane;secretory granule membrane;regulation of actin cytoskeleton organization;regulation of cellular component organization;regulation of actin filament-based process;regulation of cytoskeleton organization;regulation of organelle organization;actin cytoskeleton organization;actin filament-based process;ribonucleotide binding;nucleoside binding;small molecule binding;carbohydrate derivative binding;heterocyclic compound binding;guanyl nucleotide binding;nucleotide binding;purine nucleotide binding;purine ribonucleotide binding;purine nucleoside binding;ribonucleoside binding;GTP binding;purine ribonucleoside binding;guanyl ribonucleotide binding;organic cyclic compound binding;nucleoside phosphate binding;purine ribonucleoside triphosphate binding;anion binding;ion binding;hydrolase activity, acting on acid anhydrides, in phosphorus-containing anhydrides;hydrolase activity;nucleoside-triphosphatase activity;GTPase activity;hydrolase activity, acting on acid anhydrides;catalytic activity;pyrophosphatase activity;regulation of GTPase activity;regulation of catalytic activity;positive regulation of hydrolase activity;regulation of hydrolase activity;activation of GTPase activity;positive regulation of GTPase activity;positive regulation of molecular function;regulation of molecular function;positive regulation of catalytic activity;cytoplasm;cell cortex;regulation of plasma membrane bounded cell projection organization;regulation of cell projection organization;regulation of ruffle assembly;regulation of cellular component biogenesis;regulation of cell projection assembly;regulation of plasma membrane bounded cell projection assembly;cell projection organization;cell projection assembly;cellular component assembly;membrane organization;engulfment of apoptotic cell;phagocytosis, engulfment;plasma membrane invagination;membrane invagination;establishment or maintenance of cell polarity;movement of cell or subcellular component;axon guidance;neuron projection guidance;motor neuron axon guidance;Rac protein signal transduction;signal transduction;small GTPase mediated signal transduction;Ras protein signal transduction;intracellular signal transduction;regulation of cell migration;regulation of locomotion;regulation of neutrophil migration;regulation of leukocyte migration;regulation of cell motility;regulation of immune system process;regulation of cellular component movement;cell migration;cell chemotaxis;cell motility;taxis;chemotaxis;locomotion;Rho protein signal transduction	0.448153	20.8373	0.483074	0.640927	0.916161	-6.24766	-0.770525	20.2279	-0.913379	0.389786	0.492906	-6.41354	1.21868	20.452	2.21501	0.0627417	0.112733	-4.87443	1.00201	-6.84172	1.14529	0.290483	0.782826	-5.87694	-0.283634	-7.48454	-0.386802	0.70993	0.802317	-6.6522	1.28565	-6.98354	2.32224	0.0549163	0.122362	-4.62867		3.04343e+06	3.43594e+06				4.18459e+06	2484200	396930		0.0183097	0.0191126				0.0143839	0.00859406	0.00189139
P84095_RHOG_K183	P84095_RHOG_K183	P84095	RHOG	RHOG	Rho-related GTP-binding protein RhoG	K	183	AVLNPTPIK(ub)R	1	1	FALSE	1	1	TRUE	1	1	FALSE	2	1	TRUE	2	1	TRUE	3	1	FALSE	2	1	TRUE	4	1	TRUE	2	1	TRUE	9	Yersinia infection;Bacterial invasion of epithelial cells;Salmonella infection	PID_TRKR_PATHWAY;REACTOME_RHOG_GTPASE_CYCLE;REACTOME_INTRACELLULAR_SIGNALING_BY_SECOND_MESSENGERS;REACTOME_RHO_GTPASES_ACTIVATE_KTN1;REACTOME_HEMOSTASIS;WP_BRAINDERIVED_NEUROTROPHIC_FACTOR_BDNF_SIGNALING_PATHWAY;REACTOME_INNATE_IMMUNE_SYSTEM;REACTOME_PLATELET_ACTIVATION_SIGNALING_AND_AGGREGATION;REACTOME_CONSTITUTIVE_SIGNALING_BY_ABERRANT_PI3K_IN_CANCER;REACTOME_RHO_GTPASE_CYCLE;REACTOME_RHO_GTPASE_EFFECTORS;REACTOME_PI3K_AKT_SIGNALING_IN_CANCER;REACTOME_SIGNALING_BY_RHO_GTPASES_MIRO_GTPASES_AND_RHOBTB3;REACTOME_NEUTROPHIL_DEGRANULATION;HALLMARK_COMPLEMENT;PID_ILK_PATHWAY;REACTOME_GPVI_MEDIATED_ACTIVATION_CASCADE;REACTOME_NEGATIVE_REGULATION_OF_THE_PI3K_AKT_NETWORK;HALLMARK_INFLAMMATORY_RESPONSE;REACTOME_DISEASES_OF_SIGNAL_TRANSDUCTION_BY_GROWTH_FACTOR_RECEPTORS_AND_SECOND_MESSENGERS	membrane;plasma membrane;cellular_component;cellular anatomical entity;cytosol;organelle;vesicle;extracellular organelle;extracellular exosome;membrane-bounded organelle;extracellular vesicle;intracellular anatomical structure;intracellular membrane-bounded organelle;intracellular organelle;intracellular vesicle;cytoplasmic vesicle;biological_process;positive regulation of protein localization to plasma membrane;regulation of protein localization to membrane;positive regulation of cellular protein localization;regulation of cellular protein localization;regulation of biological process;regulation of cellular localization;regulation of protein localization;positive regulation of biological process;regulation of localization;regulation of protein localization to plasma membrane;biological regulation;positive regulation of protein localization to cell periphery;positive regulation of cellular process;positive regulation of protein localization to membrane;regulation of protein localization to cell periphery;regulation of cellular process;endoplasmic reticulum membrane;organelle membrane;positive regulation of nucleic acid-templated transcription;positive regulation of nucleobase-containing compound metabolic process;regulation of biosynthetic process;positive regulation of transcription, DNA-templated;regulation of cellular metabolic process;positive regulation of cellular biosynthetic process;positive regulation of nitrogen compound metabolic process;positive regulation of macromolecule biosynthetic process;positive regulation of macromolecule metabolic process;regulation of nucleic acid-templated transcription;regulation of nitrogen compound metabolic process;regulation of metabolic process;positive regulation of RNA metabolic process;regulation of gene expression;positive regulation of biosynthetic process;regulation of RNA biosynthetic process;regulation of cellular biosynthetic process;regulation of cellular macromolecule biosynthetic process;regulation of RNA metabolic process;regulation of nucleobase-containing compound metabolic process;positive regulation of metabolic process;regulation of transcription, DNA-templated;positive regulation of cellular metabolic process;positive regulation of RNA biosynthetic process;regulation of macromolecule metabolic process;regulation of primary metabolic process;regulation of macromolecule biosynthetic process;cytoskeleton;intracellular non-membrane-bounded organelle;non-membrane-bounded organelle;cell projection;positive regulation of cell population proliferation;regulation of cell population proliferation;focal adhesion;anchoring junction;cell-substrate junction;cell junction;supramolecular fiber organization;cellular process;cellular component organization;cellular component organization or biogenesis;actin filament organization;binding;kinase binding;enzyme binding;molecular_function;protein kinase binding;protein binding;cortical cytoskeleton organization;cytoskeleton organization;organelle organization;regulation of anatomical structure morphogenesis;regulation of biological quality;regulation of developmental process;regulation of cell shape;regulation of cell morphogenesis;bounding membrane of organelle;cytoplasmic vesicle membrane;vesicle membrane;secretory granule membrane;regulation of actin cytoskeleton organization;regulation of cellular component organization;regulation of actin filament-based process;regulation of cytoskeleton organization;regulation of organelle organization;actin cytoskeleton organization;actin filament-based process;ribonucleotide binding;nucleoside binding;small molecule binding;carbohydrate derivative binding;heterocyclic compound binding;guanyl nucleotide binding;nucleotide binding;purine nucleotide binding;purine ribonucleotide binding;purine nucleoside binding;ribonucleoside binding;GTP binding;purine ribonucleoside binding;guanyl ribonucleotide binding;organic cyclic compound binding;nucleoside phosphate binding;purine ribonucleoside triphosphate binding;anion binding;ion binding;hydrolase activity, acting on acid anhydrides, in phosphorus-containing anhydrides;hydrolase activity;nucleoside-triphosphatase activity;GTPase activity;hydrolase activity, acting on acid anhydrides;catalytic activity;pyrophosphatase activity;regulation of GTPase activity;regulation of catalytic activity;positive regulation of hydrolase activity;regulation of hydrolase activity;activation of GTPase activity;positive regulation of GTPase activity;positive regulation of molecular function;regulation of molecular function;positive regulation of catalytic activity;cytoplasm;cell cortex;regulation of plasma membrane bounded cell projection organization;regulation of cell projection organization;regulation of ruffle assembly;regulation of cellular component biogenesis;regulation of cell projection assembly;regulation of plasma membrane bounded cell projection assembly;cell projection organization;cell projection assembly;cellular component assembly;membrane organization;engulfment of apoptotic cell;phagocytosis, engulfment;plasma membrane invagination;membrane invagination;establishment or maintenance of cell polarity;movement of cell or subcellular component;axon guidance;neuron projection guidance;motor neuron axon guidance;Rac protein signal transduction;signal transduction;small GTPase mediated signal transduction;Ras protein signal transduction;intracellular signal transduction;regulation of cell migration;regulation of locomotion;regulation of neutrophil migration;regulation of leukocyte migration;regulation of cell motility;regulation of immune system process;regulation of cellular component movement;cell migration;cell chemotaxis;cell motility;taxis;chemotaxis;locomotion;Rho protein signal transduction	0.304687	22.9713	0.931958	0.376412	0.821477	-5.92467	-0.806594	22.4157	-2.11451	0.069893	0.119253	-4.89809	1.11128	22.568	2.9451	0.0218214	0.0513882	-3.79743	0.778649	-4.74761	1.74312	0.124373	0.682441	-5.14155	-0.633123	-5.4535	-1.32282	0.224813	0.343268	-5.85767	1.41177	-5.06417	3.16996	0.0160239	0.0494744	-3.38004	9.8458e+06	6.86782e+06	1.12894e+07	5.04278e+06	2.66318e+06	5.63746e+06	6.37751e+06	8478300	7492400	0.0446675	0.0413179	0.0627979	0.0225558	0.0120464	0.0226466	0.0219217	0.0293306	0.0357017
P84101-4_SERF2_K33	P84101-4_SERF2_K33	P84101-4	SERF2	SERF2	Isoform 4 of Small EDRK-rich factor 2	K	33	DSEIMQQK(ub)QK			FALSE			FALSE			FALSE			FALSE			FALSE	0	1	FALSE	2	1	TRUE			FALSE			FALSE	2					19.2399						20.0919					-0.852051	19.6659	-3.1988	0.0153107	0.0394357	-3.42761																					456395				4.49551e+06
P84101-4_SERF2_K35	P84101-4_SERF2_K35	P84101-4	SERF2	SERF2	Isoform 4 of Small EDRK-rich factor 2	K	35	DSEIMQQKQK(ub)			FALSE			FALSE			FALSE			FALSE			FALSE			FALSE			FALSE	1	1	FALSE	1	1	FALSE	2				-0.239562	19.7561	-0.735507	0.481322	0.866924	-6.08839	0.285121	20.0185	0.848469	0.422216	0.525307	-6.47214	-0.524683	19.8987	-2.17262	0.0660348	0.117312	-4.93255																										1116000	846500
P84103_SRSF3_K23	P84103_SRSF3_K23	P84103	SRSF3	SRSF3	Serine/arginine-rich splicing factor 3	K	23	VYVGNLGNNGNK(ub)TELER			FALSE			FALSE			FALSE	1	1	TRUE	1	1	TRUE	1	1	FALSE	1	1	TRUE	1	1	TRUE	1	1	TRUE	6	Spliceosome;Herpes simplex virus 1 infection;Amyotrophic lateral sclerosis	REACTOME_METABOLISM_OF_RNA;REACTOME_TRANSPORT_OF_MATURE_TRANSCRIPT_TO_CYTOPLASM;KEGG_SPLICEOSOME;REACTOME_RNA_POLYMERASE_II_TRANSCRIPTION;REACTOME_PROCESSING_OF_CAPPED_INTRON_CONTAINING_PRE_MRNA;REACTOME_MRNA_SPLICING;REACTOME_RNA_POLYMERASE_II_TRANSCRIPTION_TERMINATION;WP_MRNA_PROCESSING;HALLMARK_MYC_TARGETS_V1	cellular anatomical entity;nucleoplasm;cellular_component;cytoplasm;heterocyclic compound binding;organic cyclic compound binding;binding;RNA binding;molecular_function;nucleic acid binding;RNA metabolic process;nucleic acid metabolic process;macromolecule metabolic process;biological_process;RNA splicing;nitrogen compound metabolic process;mRNA splicing, via spliceosome;cellular aromatic compound metabolic process;mRNA processing;mRNA metabolic process;cellular nitrogen compound metabolic process;cellular process;heterocycle metabolic process;organic cyclic compound metabolic process;organic substance metabolic process;RNA processing;RNA splicing, via transesterification reactions with bulged adenosine as nucleophile;nucleobase-containing compound metabolic process;metabolic process;RNA splicing, via transesterification reactions;primary metabolic process;cellular metabolic process;cellular response to cytokine stimulus;response to stimulus;cellular response to leukemia inhibitory factor;cellular response to stimulus;response to organic substance;response to chemical;response to leukemia inhibitory factor;cellular response to chemical stimulus;cellular response to organic substance;response to cytokine;nuclear body;nuclear speck;regulation of RNA metabolic process;regulation of RNA splicing;regulation of nitrogen compound metabolic process;regulation of gene expression;regulation of primary metabolic process;regulation of nucleobase-containing compound metabolic process;regulation of biological process;regulation of metabolic process;regulation of mRNA metabolic process;biological regulation;regulation of mRNA processing;regulation of macromolecule metabolic process;regulation of cellular metabolic process;regulation of cellular process;regulation of mRNA splicing, via spliceosome;transport;mRNA transport;RNA export from nucleus;nuclear export;intracellular transport;establishment of localization in cell;nuclear transport;cellular localization;ion transport;localization;mRNA export from nucleus;establishment of RNA localization;organic substance transport;nucleic acid transport;nucleocytoplasmic transport;nucleobase-containing compound transport;anion transport;nitrogen compound transport;RNA transport;establishment of localization;phospholipase binding;enzyme binding;protein binding;mRNA binding;sequence-specific mRNA binding	-0.24057	23.6488	-0.858488	0.413572	0.844159	-5.98972	-3.56993	21.9841	-11.0094	6.35417e-06	0.000136852	4.5939	3.32936	21.8638	10.6661	1.31461e-05	0.000205132	3.94829	-0.143358	-6.82738	-0.359389	0.729789	0.942768	-6.47797	-3.56615	-8.53877	-10.1532	1.20339e-05	0.000466488	3.95924	3.42279	-8.61045	9.32022	3.83384e-05	0.000770186	2.91641	1.11367e+07	1.05089e+07	1.51367e+07				1.50554e+07	13831000	14030000	0.00703731	0.00678196	0.0123245				0.00925016	0.00822931	0.0104108
P84103_SRSF3_K85	P84103_SRSF3_K85	P84103	SRSF3	SRSF3	Serine/arginine-rich splicing factor 3	K	85	VELSNGEK(ub)R	1	1	TRUE	1	1	FALSE	1	1	TRUE	2	1	TRUE	3	1	FALSE	2	1	FALSE	2	1	TRUE	1	1	TRUE	3	1	TRUE	9	Spliceosome;Herpes simplex virus 1 infection;Amyotrophic lateral sclerosis	REACTOME_METABOLISM_OF_RNA;REACTOME_TRANSPORT_OF_MATURE_TRANSCRIPT_TO_CYTOPLASM;KEGG_SPLICEOSOME;REACTOME_RNA_POLYMERASE_II_TRANSCRIPTION;REACTOME_PROCESSING_OF_CAPPED_INTRON_CONTAINING_PRE_MRNA;REACTOME_MRNA_SPLICING;REACTOME_RNA_POLYMERASE_II_TRANSCRIPTION_TERMINATION;WP_MRNA_PROCESSING;HALLMARK_MYC_TARGETS_V1	cellular anatomical entity;nucleoplasm;cellular_component;cytoplasm;heterocyclic compound binding;organic cyclic compound binding;binding;RNA binding;molecular_function;nucleic acid binding;RNA metabolic process;nucleic acid metabolic process;macromolecule metabolic process;biological_process;RNA splicing;nitrogen compound metabolic process;mRNA splicing, via spliceosome;cellular aromatic compound metabolic process;mRNA processing;mRNA metabolic process;cellular nitrogen compound metabolic process;cellular process;heterocycle metabolic process;organic cyclic compound metabolic process;organic substance metabolic process;RNA processing;RNA splicing, via transesterification reactions with bulged adenosine as nucleophile;nucleobase-containing compound metabolic process;metabolic process;RNA splicing, via transesterification reactions;primary metabolic process;cellular metabolic process;cellular response to cytokine stimulus;response to stimulus;cellular response to leukemia inhibitory factor;cellular response to stimulus;response to organic substance;response to chemical;response to leukemia inhibitory factor;cellular response to chemical stimulus;cellular response to organic substance;response to cytokine;nuclear body;nuclear speck;regulation of RNA metabolic process;regulation of RNA splicing;regulation of nitrogen compound metabolic process;regulation of gene expression;regulation of primary metabolic process;regulation of nucleobase-containing compound metabolic process;regulation of biological process;regulation of metabolic process;regulation of mRNA metabolic process;biological regulation;regulation of mRNA processing;regulation of macromolecule metabolic process;regulation of cellular metabolic process;regulation of cellular process;regulation of mRNA splicing, via spliceosome;transport;mRNA transport;RNA export from nucleus;nuclear export;intracellular transport;establishment of localization in cell;nuclear transport;cellular localization;ion transport;localization;mRNA export from nucleus;establishment of RNA localization;organic substance transport;nucleic acid transport;nucleocytoplasmic transport;nucleobase-containing compound transport;anion transport;nitrogen compound transport;RNA transport;establishment of localization;phospholipase binding;enzyme binding;protein binding;mRNA binding;sequence-specific mRNA binding	0.0876058	24.8172	0.264975	0.797179	0.960046	-6.33443	-1.8667	23.84	-5.51636	0.000724935	0.0035015	-0.174708	1.9543	23.8838	8.14571	7.75242e-05	0.000616672	2.15038	0.184818	-5.65898	0.375172	0.718524	0.938141	-6.47161	-1.91749	-6.71014	-4.15764	0.00370517	0.0164575	-1.79741	2.10231	-6.61773	6.66792	0.000304996	0.00273123	0.797288	2.96771e+07	3.83781e+07	2.48424e+07	7.17774e+06	7.7048e+06	8.79095e+06	2.3108e+07	23121000	44137900	0.018753	0.0247675	0.020227	0.00429119	0.00524065	0.00527646	0.0141978	0.0137568	0.032752
P86791_CCZ1_K113	P86791_CCZ1_K113	P86791	CCZ1	CCZ1;CCZ1B	Vacuolar fusion protein CCZ1 homolog	K	113	NPIIEK(ub)QSK	1	1	FALSE	2	1	FALSE	2	1	TRUE	1	1	TRUE			FALSE	1	1	TRUE	1	1	TRUE	2	1	TRUE	2	1	TRUE	8		REACTOME_VESICLE_MEDIATED_TRANSPORT;REACTOME_RAB_REGULATION_OF_TRAFFICKING;REACTOME_RAB_GEFS_EXCHANGE_GTP_FOR_GDP_ON_RABS;REACTOME_MEMBRANE_TRAFFICKING	cellular anatomical entity;cytosol;cellular_component;intracellular anatomical structure;organelle;intracellular membrane-bounded organelle;membrane-bounded organelle;intracellular organelle;lysosomal membrane;lytic vacuole membrane;membrane;organelle membrane;vacuolar membrane;bounding membrane of organelle;guanyl-nucleotide exchange factor activity;nucleoside-triphosphatase regulator activity;molecular_function;molecular function regulator;enzyme regulator activity;GTPase regulator activity;biological_process;cellular process;establishment of localization;localization;vesicle-mediated transport;transport;protein-containing complex;Mon1-Ccz1 complex	-0.407539	19.9688	-0.813562	0.437522	0.853537	-6.02728	1.89124	21.1182	3.59645	0.00797388	0.0232917	-2.68863	-2.29877	20.9144	-4.7602	0.00212013	0.00803204	-1.32865	2.16341	-3.92851	2.19463	0.0650324	0.594078	-4.51437	2.22283	-3.8988	2.83052	0.024298	0.0655542	-3.72359	-0.0594222	-2.8171	-0.054152	0.958397	0.971777	-6.86717	771708		1.20759e+06	2.21552e+06	6.4146e+06	5.92827e+06	742290	1296700	1714760	0.0422581			0.0512435	0.232683	0.25488	0.0191658	0.0281897	0.0552972
P86791_CCZ1_K116	P86791_CCZ1_K116	P86791	CCZ1	CCZ1;CCZ1B	Vacuolar fusion protein CCZ1 homolog	K	116	NPIIEKQSK(ub)	1	1	TRUE			FALSE			FALSE			FALSE			FALSE			FALSE			FALSE			FALSE			FALSE	1		REACTOME_VESICLE_MEDIATED_TRANSPORT;REACTOME_RAB_REGULATION_OF_TRAFFICKING;REACTOME_RAB_GEFS_EXCHANGE_GTP_FOR_GDP_ON_RABS;REACTOME_MEMBRANE_TRAFFICKING	cellular anatomical entity;cytosol;cellular_component;intracellular anatomical structure;organelle;intracellular membrane-bounded organelle;membrane-bounded organelle;intracellular organelle;lysosomal membrane;lytic vacuole membrane;membrane;organelle membrane;vacuolar membrane;bounding membrane of organelle;guanyl-nucleotide exchange factor activity;nucleoside-triphosphatase regulator activity;molecular_function;molecular function regulator;enzyme regulator activity;GTPase regulator activity;biological_process;cellular process;establishment of localization;localization;vesicle-mediated transport;transport;protein-containing complex;Mon1-Ccz1 complex	-0.0323942	19.5403	-0.12121	0.906268	0.984842	-6.36433	1.09792	20.1055	1.99898	0.0834769	0.137903	-5.06788	-1.13031	20.0893	-2.0944	0.0749111	0.129257	-5.0499	2.73991	-4.39177	3.2486	0.0144944	0.421119	-3.0084	1.509	-5.00723	2.68585	0.0295292	0.0754337	-3.93061	1.23091	-3.63727	1.45932	0.189807	0.301589	-5.81916				3.60867e+06									0.0834663
P86791_CCZ1_K119	P86791_CCZ1_K119	P86791	CCZ1	CCZ1;CCZ1B	Vacuolar fusion protein CCZ1 homolog	K	119	DGK(ub)PVIEYQEEELLDK			FALSE			FALSE			FALSE			FALSE	1	1	FALSE			FALSE			FALSE	1	1	TRUE	1	1	TRUE	2		REACTOME_VESICLE_MEDIATED_TRANSPORT;REACTOME_RAB_REGULATION_OF_TRAFFICKING;REACTOME_RAB_GEFS_EXCHANGE_GTP_FOR_GDP_ON_RABS;REACTOME_MEMBRANE_TRAFFICKING	cellular anatomical entity;cytosol;cellular_component;intracellular anatomical structure;organelle;intracellular membrane-bounded organelle;membrane-bounded organelle;intracellular organelle;lysosomal membrane;lytic vacuole membrane;membrane;organelle membrane;vacuolar membrane;bounding membrane of organelle;guanyl-nucleotide exchange factor activity;nucleoside-triphosphatase regulator activity;molecular_function;molecular function regulator;enzyme regulator activity;GTPase regulator activity;biological_process;cellular process;establishment of localization;localization;vesicle-mediated transport;transport;protein-containing complex;Mon1-Ccz1 complex	-0.825387	20.2165	-1.26681	0.237974	0.753045	-5.57681	-0.180471	20.539	-0.308687	0.766056	0.830864	-6.80387	-0.644917	20.1263	-2.15794	0.0674875	0.119271	-4.95405	1.54085	-3.81295	1.52855	0.171101	0.722418	-5.42436	0.0350299	-4.56587	0.0460792	0.964482	0.979708	-6.73403	1.50582	-3.79544	1.59583	0.156564	0.262976	-5.64406								2933100	2183000								0.0637644	0.0703969
P86791_CCZ1_K162	P86791_CCZ1_K162	P86791	CCZ1	CCZ1;CCZ1B	Vacuolar fusion protein CCZ1 homolog	K	162	AMEDGGVK(ub)LLK	1	1	TRUE			FALSE			FALSE			FALSE			FALSE			FALSE			FALSE			FALSE			FALSE	1		REACTOME_VESICLE_MEDIATED_TRANSPORT;REACTOME_RAB_REGULATION_OF_TRAFFICKING;REACTOME_RAB_GEFS_EXCHANGE_GTP_FOR_GDP_ON_RABS;REACTOME_MEMBRANE_TRAFFICKING	cellular anatomical entity;cytosol;cellular_component;intracellular anatomical structure;organelle;intracellular membrane-bounded organelle;membrane-bounded organelle;intracellular organelle;lysosomal membrane;lytic vacuole membrane;membrane;organelle membrane;vacuolar membrane;bounding membrane of organelle;guanyl-nucleotide exchange factor activity;nucleoside-triphosphatase regulator activity;molecular_function;molecular function regulator;enzyme regulator activity;GTPase regulator activity;biological_process;cellular process;establishment of localization;localization;vesicle-mediated transport;transport;protein-containing complex;Mon1-Ccz1 complex	0.270779	19.3499	1.33121	0.216833	0.743529	-5.50133	1.56493	19.997	3.13625	0.0152955	0.037882	-3.36474	-1.29415	20.1324	-2.60751	0.0353716	0.0735551	-4.29561	2.9216	-4.51311	3.02291	0.0197918	0.465469	-3.32569	1.94373	-5.00204	3.83351	0.00564293	0.0223963	-2.23806	0.97787	-3.54124	1.01553	0.345185	0.470301	-6.32383				3.69485e+06									0.0854596
P86791_CCZ1_K372	P86791_CCZ1_K372	P86791	CCZ1	CCZ1;CCZ1B	Vacuolar fusion protein CCZ1 homolog	K	372	MSGSEK(ub)EPQFK			FALSE	1	1	FALSE			FALSE	1	1	TRUE	0	1	FALSE	1	1	TRUE	1	1	TRUE			FALSE			FALSE	5		REACTOME_VESICLE_MEDIATED_TRANSPORT;REACTOME_RAB_REGULATION_OF_TRAFFICKING;REACTOME_RAB_GEFS_EXCHANGE_GTP_FOR_GDP_ON_RABS;REACTOME_MEMBRANE_TRAFFICKING	cellular anatomical entity;cytosol;cellular_component;intracellular anatomical structure;organelle;intracellular membrane-bounded organelle;membrane-bounded organelle;intracellular organelle;lysosomal membrane;lytic vacuole membrane;membrane;organelle membrane;vacuolar membrane;bounding membrane of organelle;guanyl-nucleotide exchange factor activity;nucleoside-triphosphatase regulator activity;molecular_function;molecular function regulator;enzyme regulator activity;GTPase regulator activity;biological_process;cellular process;establishment of localization;localization;vesicle-mediated transport;transport;protein-containing complex;Mon1-Ccz1 complex	1.09408	20.5018	1.90729	0.0898539	0.632856	-4.7353	0.558387	20.2339	0.808774	0.443827	0.547207	-6.50533	0.535689	20.781	0.91859	0.389182	0.476852	-6.52126	3.68907	-3.37246	3.86873	0.00639119	0.274712	-2.16966	1.04898	-4.6925	1.36014	0.21429	0.330722	-5.81236	2.64009	-2.84796	2.68904	0.0325115	0.0833702	-4.09538	1.96243e+06	2.23043e+06	2.33224e+06		3.6143e+06		1.88209e+06			0.107461				0.131105		0.0485951
P98160_HSPG2_K1001	P98160_HSPG2_K1001	P98160	HSPG2	HSPG2	Basement membrane-specific heparan sulfate proteoglycan core protein	K	1001	FLGDK(ub)VTSYGGELR			FALSE	2	1	TRUE			FALSE			FALSE			FALSE			FALSE			FALSE			FALSE			FALSE	1	ECM-receptor interaction;Proteoglycans in cancer;Hepatitis B	NABA_MATRISOME;REACTOME_GLYCOSAMINOGLYCAN_METABOLISM;REACTOME_CHONDROITIN_SULFATE_DERMATAN_SULFATE_METABOLISM;REACTOME_INTEGRIN_CELL_SURFACE_INTERACTIONS;REACTOME_DISEASES_OF_GLYCOSYLATION;REACTOME_EXTRACELLULAR_MATRIX_ORGANIZATION;NABA_PROTEOGLYCANS;REACTOME_METABOLISM_OF_VITAMINS_AND_COFACTORS;REACTOME_METABOLISM_OF_CARBOHYDRATES;REACTOME_DEGRADATION_OF_THE_EXTRACELLULAR_MATRIX;WP_HEPATITIS_B_INFECTION;REACTOME_HS_GAG_DEGRADATION;REACTOME_DISEASES_OF_METABOLISM;REACTOME_DISEASES_ASSOCIATED_WITH_GLYCOSAMINOGLYCAN_METABOLISM;REACTOME_LAMININ_INTERACTIONS;REACTOME_A_TETRASACCHARIDE_LINKER_SEQUENCE_IS_REQUIRED_FOR_GAG_SYNTHESIS;REACTOME_VISUAL_PHOTOTRANSDUCTION;REACTOME_DEFECTIVE_EXT2_CAUSES_EXOSTOSES_2;REACTOME_HEPARAN_SULFATE_HEPARIN_HS_GAG_METABOLISM;KEGG_ECM_RECEPTOR_INTERACTION;REACTOME_HS_GAG_BIOSYNTHESIS;REACTOME_METABOLISM_OF_FAT_SOLUBLE_VITAMINS;NABA_CORE_MATRISOME;REACTOME_SENSORY_PERCEPTION;NABA_BASEMENT_MEMBRANES;REACTOME_ECM_PROTEOGLYCANS;REACTOME_DEFECTIVE_B4GALT7_CAUSES_EDS_PROGEROID_TYPE;REACTOME_AMYLOID_FIBER_FORMATION;REACTOME_NON_INTEGRIN_MEMBRANE_ECM_INTERACTIONS	membrane;plasma membrane;cellular_component;cellular anatomical entity;extracellular region;organelle;vesicle;extracellular organelle;extracellular exosome;membrane-bounded organelle;extracellular vesicle;extracellular space;developmental process;biological_process;anatomical structure formation involved in morphogenesis;angiogenesis;cell differentiation;cellular developmental process;cellular process;inflammatory response;response to stimulus;response to stress;defense response;focal adhesion;anchoring junction;cell-substrate junction;cell junction;calcium ion binding;metal ion binding;molecular_function;cation binding;ion binding;binding;collagen-containing extracellular matrix;external encapsulating structure;extracellular matrix;signaling receptor binding;cell adhesion molecule binding;integrin binding;protein binding;protein-containing complex binding;intracellular organelle lumen;membrane-enclosed lumen;organelle lumen;Golgi lumen;vacuolar lumen;lysosomal lumen;regulation of developmental process;regulation of multicellular organismal development;negative regulation of blood vessel morphogenesis;negative regulation of multicellular organismal process;regulation of multicellular organismal process;regulation of angiogenesis;regulation of vasculature development;regulation of biological process;negative regulation of developmental process;negative regulation of angiogenesis;biological regulation;negative regulation of vasculature development;regulation of anatomical structure morphogenesis;negative regulation of biological process;regulation of cell death;regulation of cellular process;negative regulation of cell death;negative regulation of cellular process;protein C-terminus binding;endocytosis;localization;receptor-mediated endocytosis;transport;establishment of localization;vesicle-mediated transport;brain development;anatomical structure development;animal organ development;basement membrane;primary metabolic process;organic substance metabolic process;lipid metabolic process;metabolic process;anatomical structure morphogenesis;animal organ morphogenesis;low-density lipoprotein particle receptor binding;lipoprotein particle receptor binding;plasma membrane protein complex;membrane protein complex;protein-containing complex;peptide binding;amyloid-beta binding;amide binding;system development;circulatory system development;tissue development;extracellular matrix structural constituent conferring compression resistance;structural molecule activity;extracellular matrix structural constituent;negative regulation of macromolecule metabolic process;regulation of protein metabolic process;regulation of primary metabolic process;negative regulation of cellular component organization;negative regulation of amyloid fibril formation;regulation of metabolic process;regulation of nitrogen compound metabolic process;negative regulation of supramolecular fiber organization;negative regulation of metabolic process;regulation of supramolecular fiber organization;negative regulation of protein metabolic process;regulation of cellular component organization;negative regulation of nitrogen compound metabolic process;regulation of amyloid fibril formation;regulation of macromolecule metabolic process	0.19139	19.4903	0.583657	0.574219	0.896455	-6.19148	1.14677	19.9679	2.42208	0.0440566	0.0838155	-4.44068	-0.955379	20.0636	-2.12391	0.0717312	0.124898	-5.00715	-0.551994	-4.57519	-1.04831	0.328973	0.800452	-5.97915	0.435297	-4.08155	0.509002	0.625771	0.734741	-6.59253	-0.98729	-4.35755	-1.24998	0.253283	0.373498	-6.07127					2.74447e+06									0.224216
P98170_XIAP_K31	P98170_XIAP_K31	P98170	XIAP	XIAP	E3 ubiquitin-protein ligase XIAP	K	31	LK(ub)TFANFPSGSPVSASTLAR			FALSE			FALSE			FALSE			FALSE			FALSE	3	1	TRUE			FALSE	1	1	TRUE	2	1	TRUE	3	Chemical carcinogenesis - receptor activation;Focal adhesion;NOD-like receptor signaling pathway;Pathways in cancer;Ubiquitin mediated proteolysis;Toxoplasmosis;Human T-cell leukemia virus 1 infection;Small cell lung cancer;Apoptosis;Necroptosis;NF-kappa B signaling pathway;Apoptosis - multiple species	WP_FOCAL_ADHESION;WP_NOCGMPPKG_MEDIATED_NEUROPROTECTION;REACTOME_REGULATION_OF_PTEN_STABILITY_AND_ACTIVITY;HALLMARK_APOPTOSIS;REACTOME_TNF_SIGNALING;WP_COPPER_HOMEOSTASIS;REACTOME_TNFR1_INDUCED_NFKAPPAB_SIGNALING_PATHWAY;REACTOME_APOPTOTIC_FACTOR_MEDIATED_RESPONSE;REACTOME_INTRACELLULAR_SIGNALING_BY_SECOND_MESSENGERS;REACTOME_PTEN_REGULATION;REACTOME_ACTIVATION_OF_CASPASES_THROUGH_APOPTOSOME_MEDIATED_CLEAVAGE;BIOCARTA_DEATH_PATHWAY;PID_CASPASE_PATHWAY;WP_APOPTOSIS;REACTOME_REGULATION_OF_TNFR1_SIGNALING;BIOCARTA_MITOCHONDRIA_PATHWAY;REACTOME_REGULATION_OF_PTEN_LOCALIZATION;WP_NUCLEOTIDEBINDING_OLIGOMERIZATION_DOMAIN_NOD_PATHWAY;BIOCARTA_BCELLSURVIVAL_PATHWAY;PID_P75_NTR_PATHWAY;REACTOME_RIPK1_MEDIATED_REGULATED_NECROSIS;REACTOME_PROGRAMMED_CELL_DEATH;SA_CASPASE_CASCADE;KEGG_APOPTOSIS;KEGG_FOCAL_ADHESION;PID_TGFBR_PATHWAY;REACTOME_TCF_DEPENDENT_SIGNALING_IN_RESPONSE_TO_WNT;REACTOME_REGULATED_NECROSIS;HALLMARK_TGF_BETA_SIGNALING;REACTOME_CYTOCHROME_C_MEDIATED_APOPTOTIC_RESPONSE;KEGG_PATHWAYS_IN_CANCER;WP_APOPTOSIS_MODULATION_AND_SIGNALING;REACTOME_SMAC_XIAP_REGULATED_APOPTOTIC_RESPONSE;REACTOME_DEACTIVATION_OF_THE_BETA_CATENIN_TRANSACTIVATING_COMPLEX;REACTOME_DEATH_RECEPTOR_SIGNALLING;REACTOME_APOPTOSIS;KEGG_NOD_LIKE_RECEPTOR_SIGNALING_PATHWAY;PID_BMP_PATHWAY;KEGG_UBIQUITIN_MEDIATED_PROTEOLYSIS;KEGG_SMALL_CELL_LUNG_CANCER;REACTOME_INTRINSIC_PATHWAY_FOR_APOPTOSIS;REACTOME_FORMATION_OF_APOPTOSOME;BIOCARTA_HIVNEF_PATHWAY;BIOCARTA_CASPASE_PATHWAY;REACTOME_SIGNALING_BY_WNT	membrane-bounded organelle;intracellular organelle;nucleus;intracellular anatomical structure;cellular_component;organelle;cellular anatomical entity;intracellular membrane-bounded organelle;metal ion binding;cation binding;molecular_function;ion binding;binding;nucleoplasm;cytoplasm;cytosol;protein binding;identical protein binding;positive regulation of Wnt signaling pathway;positive regulation of signaling;regulation of signaling;positive regulation of cell communication;regulation of canonical Wnt signaling pathway;positive regulation of canonical Wnt signaling pathway;positive regulation of response to stimulus;positive regulation of biological process;regulation of biological process;regulation of cell communication;biological regulation;positive regulation of cellular process;regulation of cellular process;regulation of response to stimulus;positive regulation of signal transduction;regulation of Wnt signaling pathway;regulation of signal transduction;biological_process;cellular response to DNA damage stimulus;response to stimulus;cellular response to stimulus;response to stress;cellular process;cellular response to stress;regulation of cell death;negative regulation of cell death;regulation of programmed cell death;negative regulation of biological process;negative regulation of programmed cell death;negative regulation of apoptotic process;negative regulation of cellular process;regulation of apoptotic process;transferase activity;ubiquitin-like protein transferase activity;ubiquitin-protein transferase activity;ubiquitin protein ligase activity;catalytic activity, acting on a protein;ubiquitin-like protein ligase activity;catalytic activity;regulation of cell cycle;supramolecular polymer;supramolecular fiber;polymeric cytoskeletal fiber;microtubule;supramolecular complex;spindle microtubule;molecular function regulator;cysteine-type endopeptidase inhibitor activity;peptidase inhibitor activity;cysteine-type endopeptidase inhibitor activity involved in apoptotic process;cysteine-type endopeptidase regulator activity involved in apoptotic process;enzyme inhibitor activity;peptidase regulator activity;endopeptidase inhibitor activity;enzyme regulator activity;endopeptidase regulator activity;chemical homeostasis;transition metal ion homeostasis;copper ion homeostasis;ion homeostasis;metal ion homeostasis;inorganic ion homeostasis;regulation of biological quality;cation homeostasis;homeostatic process;inhibition of cysteine-type endopeptidase activity;zymogen inhibition;negative regulation of cysteine-type endopeptidase activity;negative regulation of cysteine-type endopeptidase activity involved in apoptotic process;regulation of metabolic process;regulation of gene expression;regulation of nitrogen compound metabolic process;regulation of cysteine-type endopeptidase activity;negative regulation of gene expression;regulation of molecular function;negative regulation of catalytic activity;negative regulation of metabolic process;negative regulation of cellular metabolic process;negative regulation of protein maturation;negative regulation of molecular function;regulation of endopeptidase activity;negative regulation of cellular protein metabolic process;negative regulation of protein metabolic process;negative regulation of peptidase activity;negative regulation of endopeptidase activity;regulation of proteolysis;negative regulation of nitrogen compound metabolic process;regulation of protein maturation;regulation of catalytic activity;negative regulation of proteolysis;regulation of macromolecule metabolic process;regulation of cellular protein metabolic process;inhibition of cysteine-type endopeptidase activity involved in apoptotic process;negative regulation of protein processing;regulation of primary metabolic process;negative regulation of macromolecule metabolic process;regulation of protein metabolic process;regulation of cysteine-type endopeptidase activity involved in apoptotic process;regulation of hydrolase activity;regulation of peptidase activity;negative regulation of hydrolase activity;regulation of cellular metabolic process;regulation of protein processing;neuron apoptotic process;programmed cell death;neuron death;cell death;apoptotic process;positive regulation of metabolic process;regulation of protein polyubiquitination;positive regulation of protein metabolic process;regulation of protein linear polyubiquitination;regulation of protein modification by small protein conjugation or removal;positive regulation of cellular metabolic process;positive regulation of protein ubiquitination;regulation of protein ubiquitination;positive regulation of protein modification by small protein conjugation or removal;positive regulation of nitrogen compound metabolic process;positive regulation of protein polyubiquitination;positive regulation of protein modification process;positive regulation of protein linear polyubiquitination;positive regulation of macromolecule metabolic process;positive regulation of cellular protein metabolic process;regulation of protein modification process;regulation of transmembrane receptor protein serine/threonine kinase signaling pathway;regulation of BMP signaling pathway;regulation of cellular response to growth factor stimulus;regulation of cell population proliferation;regulation of inflammatory response;regulation of response to stress;regulation of response to external stimulus;regulation of defense response;regulation of response to biotic stimulus;regulation of immune system process;regulation of innate immune response;regulation of immune response;regulation of pattern recognition receptor signaling pathway;regulation of nucleotide-binding oligomerization domain containing signaling pathway;regulation of intracellular signal transduction;cell surface receptor signaling pathway;Wnt signaling pathway;cell surface receptor signaling pathway involved in cell-cell signaling;signal transduction		22.5099					-2.16255	21.2123	-5.6627	0.000957692	0.00435643	-0.285735		20.3473						-1.38746					-2.10003	-2.64748	-2.10454	0.0777662	0.153356	-4.72603		-3.48749							6.31014e+06					5348800	6668500			0.693168					0.2179	0.670513
P98170_XIAP_K358	P98170_XIAP_K358	P98170	XIAP	XIAP	E3 ubiquitin-protein ligase XIAP	K	358	TTEK(ub)TPSLTR			FALSE			FALSE			FALSE			FALSE	0	1	FALSE			FALSE	1	1	TRUE			FALSE	0	1	FALSE	3	Chemical carcinogenesis - receptor activation;Focal adhesion;NOD-like receptor signaling pathway;Pathways in cancer;Ubiquitin mediated proteolysis;Toxoplasmosis;Human T-cell leukemia virus 1 infection;Small cell lung cancer;Apoptosis;Necroptosis;NF-kappa B signaling pathway;Apoptosis - multiple species	WP_FOCAL_ADHESION;WP_NOCGMPPKG_MEDIATED_NEUROPROTECTION;REACTOME_REGULATION_OF_PTEN_STABILITY_AND_ACTIVITY;HALLMARK_APOPTOSIS;REACTOME_TNF_SIGNALING;WP_COPPER_HOMEOSTASIS;REACTOME_TNFR1_INDUCED_NFKAPPAB_SIGNALING_PATHWAY;REACTOME_APOPTOTIC_FACTOR_MEDIATED_RESPONSE;REACTOME_INTRACELLULAR_SIGNALING_BY_SECOND_MESSENGERS;REACTOME_PTEN_REGULATION;REACTOME_ACTIVATION_OF_CASPASES_THROUGH_APOPTOSOME_MEDIATED_CLEAVAGE;BIOCARTA_DEATH_PATHWAY;PID_CASPASE_PATHWAY;WP_APOPTOSIS;REACTOME_REGULATION_OF_TNFR1_SIGNALING;BIOCARTA_MITOCHONDRIA_PATHWAY;REACTOME_REGULATION_OF_PTEN_LOCALIZATION;WP_NUCLEOTIDEBINDING_OLIGOMERIZATION_DOMAIN_NOD_PATHWAY;BIOCARTA_BCELLSURVIVAL_PATHWAY;PID_P75_NTR_PATHWAY;REACTOME_RIPK1_MEDIATED_REGULATED_NECROSIS;REACTOME_PROGRAMMED_CELL_DEATH;SA_CASPASE_CASCADE;KEGG_APOPTOSIS;KEGG_FOCAL_ADHESION;PID_TGFBR_PATHWAY;REACTOME_TCF_DEPENDENT_SIGNALING_IN_RESPONSE_TO_WNT;REACTOME_REGULATED_NECROSIS;HALLMARK_TGF_BETA_SIGNALING;REACTOME_CYTOCHROME_C_MEDIATED_APOPTOTIC_RESPONSE;KEGG_PATHWAYS_IN_CANCER;WP_APOPTOSIS_MODULATION_AND_SIGNALING;REACTOME_SMAC_XIAP_REGULATED_APOPTOTIC_RESPONSE;REACTOME_DEACTIVATION_OF_THE_BETA_CATENIN_TRANSACTIVATING_COMPLEX;REACTOME_DEATH_RECEPTOR_SIGNALLING;REACTOME_APOPTOSIS;KEGG_NOD_LIKE_RECEPTOR_SIGNALING_PATHWAY;PID_BMP_PATHWAY;KEGG_UBIQUITIN_MEDIATED_PROTEOLYSIS;KEGG_SMALL_CELL_LUNG_CANCER;REACTOME_INTRINSIC_PATHWAY_FOR_APOPTOSIS;REACTOME_FORMATION_OF_APOPTOSOME;BIOCARTA_HIVNEF_PATHWAY;BIOCARTA_CASPASE_PATHWAY;REACTOME_SIGNALING_BY_WNT	membrane-bounded organelle;intracellular organelle;nucleus;intracellular anatomical structure;cellular_component;organelle;cellular anatomical entity;intracellular membrane-bounded organelle;metal ion binding;cation binding;molecular_function;ion binding;binding;nucleoplasm;cytoplasm;cytosol;protein binding;identical protein binding;positive regulation of Wnt signaling pathway;positive regulation of signaling;regulation of signaling;positive regulation of cell communication;regulation of canonical Wnt signaling pathway;positive regulation of canonical Wnt signaling pathway;positive regulation of response to stimulus;positive regulation of biological process;regulation of biological process;regulation of cell communication;biological regulation;positive regulation of cellular process;regulation of cellular process;regulation of response to stimulus;positive regulation of signal transduction;regulation of Wnt signaling pathway;regulation of signal transduction;biological_process;cellular response to DNA damage stimulus;response to stimulus;cellular response to stimulus;response to stress;cellular process;cellular response to stress;regulation of cell death;negative regulation of cell death;regulation of programmed cell death;negative regulation of biological process;negative regulation of programmed cell death;negative regulation of apoptotic process;negative regulation of cellular process;regulation of apoptotic process;transferase activity;ubiquitin-like protein transferase activity;ubiquitin-protein transferase activity;ubiquitin protein ligase activity;catalytic activity, acting on a protein;ubiquitin-like protein ligase activity;catalytic activity;regulation of cell cycle;supramolecular polymer;supramolecular fiber;polymeric cytoskeletal fiber;microtubule;supramolecular complex;spindle microtubule;molecular function regulator;cysteine-type endopeptidase inhibitor activity;peptidase inhibitor activity;cysteine-type endopeptidase inhibitor activity involved in apoptotic process;cysteine-type endopeptidase regulator activity involved in apoptotic process;enzyme inhibitor activity;peptidase regulator activity;endopeptidase inhibitor activity;enzyme regulator activity;endopeptidase regulator activity;chemical homeostasis;transition metal ion homeostasis;copper ion homeostasis;ion homeostasis;metal ion homeostasis;inorganic ion homeostasis;regulation of biological quality;cation homeostasis;homeostatic process;inhibition of cysteine-type endopeptidase activity;zymogen inhibition;negative regulation of cysteine-type endopeptidase activity;negative regulation of cysteine-type endopeptidase activity involved in apoptotic process;regulation of metabolic process;regulation of gene expression;regulation of nitrogen compound metabolic process;regulation of cysteine-type endopeptidase activity;negative regulation of gene expression;regulation of molecular function;negative regulation of catalytic activity;negative regulation of metabolic process;negative regulation of cellular metabolic process;negative regulation of protein maturation;negative regulation of molecular function;regulation of endopeptidase activity;negative regulation of cellular protein metabolic process;negative regulation of protein metabolic process;negative regulation of peptidase activity;negative regulation of endopeptidase activity;regulation of proteolysis;negative regulation of nitrogen compound metabolic process;regulation of protein maturation;regulation of catalytic activity;negative regulation of proteolysis;regulation of macromolecule metabolic process;regulation of cellular protein metabolic process;inhibition of cysteine-type endopeptidase activity involved in apoptotic process;negative regulation of protein processing;regulation of primary metabolic process;negative regulation of macromolecule metabolic process;regulation of protein metabolic process;regulation of cysteine-type endopeptidase activity involved in apoptotic process;regulation of hydrolase activity;regulation of peptidase activity;negative regulation of hydrolase activity;regulation of cellular metabolic process;regulation of protein processing;neuron apoptotic process;programmed cell death;neuron death;cell death;apoptotic process;positive regulation of metabolic process;regulation of protein polyubiquitination;positive regulation of protein metabolic process;regulation of protein linear polyubiquitination;regulation of protein modification by small protein conjugation or removal;positive regulation of cellular metabolic process;positive regulation of protein ubiquitination;regulation of protein ubiquitination;positive regulation of protein modification by small protein conjugation or removal;positive regulation of nitrogen compound metabolic process;positive regulation of protein polyubiquitination;positive regulation of protein modification process;positive regulation of protein linear polyubiquitination;positive regulation of macromolecule metabolic process;positive regulation of cellular protein metabolic process;regulation of protein modification process;regulation of transmembrane receptor protein serine/threonine kinase signaling pathway;regulation of BMP signaling pathway;regulation of cellular response to growth factor stimulus;regulation of cell population proliferation;regulation of inflammatory response;regulation of response to stress;regulation of response to external stimulus;regulation of defense response;regulation of response to biotic stimulus;regulation of immune system process;regulation of innate immune response;regulation of immune response;regulation of pattern recognition receptor signaling pathway;regulation of nucleotide-binding oligomerization domain containing signaling pathway;regulation of intracellular signal transduction;cell surface receptor signaling pathway;Wnt signaling pathway;cell surface receptor signaling pathway involved in cell-cell signaling;signal transduction	-0.166589	20.2109	-0.250834	0.807746	0.96068	-6.33834	-0.453607	20.0673	-0.9062	0.393334	0.496534	-6.42013	0.287018	19.9841	0.686126	0.51494	0.598816	-6.71441	0.476449	-3.52771	0.618304	0.556345	0.887507	-6.34078	0.247228	-3.64232	0.308184	0.76655	0.84401	-6.68232	0.229221	-3.4041	0.358844	0.730739	0.809044	-6.79634		2.03425e+06					1.75322e+06		1923800		0.185117					0.0613545		0.193437
P98170_XIAP_K396	P98170_XIAP_K396	P98170	XIAP	XIAP	E3 ubiquitin-protein ligase XIAP	K	396	IMEEK(ub)IQISGSNYK			FALSE			FALSE	1	1	TRUE			FALSE	2	1	TRUE	1	1	TRUE	2	1	TRUE	1	1	TRUE	1	1	TRUE	6	Chemical carcinogenesis - receptor activation;Focal adhesion;NOD-like receptor signaling pathway;Pathways in cancer;Ubiquitin mediated proteolysis;Toxoplasmosis;Human T-cell leukemia virus 1 infection;Small cell lung cancer;Apoptosis;Necroptosis;NF-kappa B signaling pathway;Apoptosis - multiple species	WP_FOCAL_ADHESION;WP_NOCGMPPKG_MEDIATED_NEUROPROTECTION;REACTOME_REGULATION_OF_PTEN_STABILITY_AND_ACTIVITY;HALLMARK_APOPTOSIS;REACTOME_TNF_SIGNALING;WP_COPPER_HOMEOSTASIS;REACTOME_TNFR1_INDUCED_NFKAPPAB_SIGNALING_PATHWAY;REACTOME_APOPTOTIC_FACTOR_MEDIATED_RESPONSE;REACTOME_INTRACELLULAR_SIGNALING_BY_SECOND_MESSENGERS;REACTOME_PTEN_REGULATION;REACTOME_ACTIVATION_OF_CASPASES_THROUGH_APOPTOSOME_MEDIATED_CLEAVAGE;BIOCARTA_DEATH_PATHWAY;PID_CASPASE_PATHWAY;WP_APOPTOSIS;REACTOME_REGULATION_OF_TNFR1_SIGNALING;BIOCARTA_MITOCHONDRIA_PATHWAY;REACTOME_REGULATION_OF_PTEN_LOCALIZATION;WP_NUCLEOTIDEBINDING_OLIGOMERIZATION_DOMAIN_NOD_PATHWAY;BIOCARTA_BCELLSURVIVAL_PATHWAY;PID_P75_NTR_PATHWAY;REACTOME_RIPK1_MEDIATED_REGULATED_NECROSIS;REACTOME_PROGRAMMED_CELL_DEATH;SA_CASPASE_CASCADE;KEGG_APOPTOSIS;KEGG_FOCAL_ADHESION;PID_TGFBR_PATHWAY;REACTOME_TCF_DEPENDENT_SIGNALING_IN_RESPONSE_TO_WNT;REACTOME_REGULATED_NECROSIS;HALLMARK_TGF_BETA_SIGNALING;REACTOME_CYTOCHROME_C_MEDIATED_APOPTOTIC_RESPONSE;KEGG_PATHWAYS_IN_CANCER;WP_APOPTOSIS_MODULATION_AND_SIGNALING;REACTOME_SMAC_XIAP_REGULATED_APOPTOTIC_RESPONSE;REACTOME_DEACTIVATION_OF_THE_BETA_CATENIN_TRANSACTIVATING_COMPLEX;REACTOME_DEATH_RECEPTOR_SIGNALLING;REACTOME_APOPTOSIS;KEGG_NOD_LIKE_RECEPTOR_SIGNALING_PATHWAY;PID_BMP_PATHWAY;KEGG_UBIQUITIN_MEDIATED_PROTEOLYSIS;KEGG_SMALL_CELL_LUNG_CANCER;REACTOME_INTRINSIC_PATHWAY_FOR_APOPTOSIS;REACTOME_FORMATION_OF_APOPTOSOME;BIOCARTA_HIVNEF_PATHWAY;BIOCARTA_CASPASE_PATHWAY;REACTOME_SIGNALING_BY_WNT	membrane-bounded organelle;intracellular organelle;nucleus;intracellular anatomical structure;cellular_component;organelle;cellular anatomical entity;intracellular membrane-bounded organelle;metal ion binding;cation binding;molecular_function;ion binding;binding;nucleoplasm;cytoplasm;cytosol;protein binding;identical protein binding;positive regulation of Wnt signaling pathway;positive regulation of signaling;regulation of signaling;positive regulation of cell communication;regulation of canonical Wnt signaling pathway;positive regulation of canonical Wnt signaling pathway;positive regulation of response to stimulus;positive regulation of biological process;regulation of biological process;regulation of cell communication;biological regulation;positive regulation of cellular process;regulation of cellular process;regulation of response to stimulus;positive regulation of signal transduction;regulation of Wnt signaling pathway;regulation of signal transduction;biological_process;cellular response to DNA damage stimulus;response to stimulus;cellular response to stimulus;response to stress;cellular process;cellular response to stress;regulation of cell death;negative regulation of cell death;regulation of programmed cell death;negative regulation of biological process;negative regulation of programmed cell death;negative regulation of apoptotic process;negative regulation of cellular process;regulation of apoptotic process;transferase activity;ubiquitin-like protein transferase activity;ubiquitin-protein transferase activity;ubiquitin protein ligase activity;catalytic activity, acting on a protein;ubiquitin-like protein ligase activity;catalytic activity;regulation of cell cycle;supramolecular polymer;supramolecular fiber;polymeric cytoskeletal fiber;microtubule;supramolecular complex;spindle microtubule;molecular function regulator;cysteine-type endopeptidase inhibitor activity;peptidase inhibitor activity;cysteine-type endopeptidase inhibitor activity involved in apoptotic process;cysteine-type endopeptidase regulator activity involved in apoptotic process;enzyme inhibitor activity;peptidase regulator activity;endopeptidase inhibitor activity;enzyme regulator activity;endopeptidase regulator activity;chemical homeostasis;transition metal ion homeostasis;copper ion homeostasis;ion homeostasis;metal ion homeostasis;inorganic ion homeostasis;regulation of biological quality;cation homeostasis;homeostatic process;inhibition of cysteine-type endopeptidase activity;zymogen inhibition;negative regulation of cysteine-type endopeptidase activity;negative regulation of cysteine-type endopeptidase activity involved in apoptotic process;regulation of metabolic process;regulation of gene expression;regulation of nitrogen compound metabolic process;regulation of cysteine-type endopeptidase activity;negative regulation of gene expression;regulation of molecular function;negative regulation of catalytic activity;negative regulation of metabolic process;negative regulation of cellular metabolic process;negative regulation of protein maturation;negative regulation of molecular function;regulation of endopeptidase activity;negative regulation of cellular protein metabolic process;negative regulation of protein metabolic process;negative regulation of peptidase activity;negative regulation of endopeptidase activity;regulation of proteolysis;negative regulation of nitrogen compound metabolic process;regulation of protein maturation;regulation of catalytic activity;negative regulation of proteolysis;regulation of macromolecule metabolic process;regulation of cellular protein metabolic process;inhibition of cysteine-type endopeptidase activity involved in apoptotic process;negative regulation of protein processing;regulation of primary metabolic process;negative regulation of macromolecule metabolic process;regulation of protein metabolic process;regulation of cysteine-type endopeptidase activity involved in apoptotic process;regulation of hydrolase activity;regulation of peptidase activity;negative regulation of hydrolase activity;regulation of cellular metabolic process;regulation of protein processing;neuron apoptotic process;programmed cell death;neuron death;cell death;apoptotic process;positive regulation of metabolic process;regulation of protein polyubiquitination;positive regulation of protein metabolic process;regulation of protein linear polyubiquitination;regulation of protein modification by small protein conjugation or removal;positive regulation of cellular metabolic process;positive regulation of protein ubiquitination;regulation of protein ubiquitination;positive regulation of protein modification by small protein conjugation or removal;positive regulation of nitrogen compound metabolic process;positive regulation of protein polyubiquitination;positive regulation of protein modification process;positive regulation of protein linear polyubiquitination;positive regulation of macromolecule metabolic process;positive regulation of cellular protein metabolic process;regulation of protein modification process;regulation of transmembrane receptor protein serine/threonine kinase signaling pathway;regulation of BMP signaling pathway;regulation of cellular response to growth factor stimulus;regulation of cell population proliferation;regulation of inflammatory response;regulation of response to stress;regulation of response to external stimulus;regulation of defense response;regulation of response to biotic stimulus;regulation of immune system process;regulation of innate immune response;regulation of immune response;regulation of pattern recognition receptor signaling pathway;regulation of nucleotide-binding oligomerization domain containing signaling pathway;regulation of intracellular signal transduction;cell surface receptor signaling pathway;Wnt signaling pathway;cell surface receptor signaling pathway involved in cell-cell signaling;signal transduction	-0.412973	20.9665	-0.718514	0.491222	0.86919	-6.10098	-0.3955	20.9753	-0.77678	0.461355	0.564116	-6.53155	-0.0174728	20.7688	-0.0289666	0.977708	0.983994	-6.97223	0.297881	-2.86567	0.361672	0.728484	0.942535	-6.4768	-0.0444072	-3.03681	-0.0439569	0.966117	0.981002	-6.73414	0.342288	-2.88787	0.329183	0.752088	0.825271	-6.80771		1.953e+06	2.90355e+06			3.79386e+06	2.49873e+06	1812900	2917800		0.177723	0.318954			0.391424	0.087444	0.0738542	0.293383
P98175-4_RBM10_K842	P98175-4_RBM10_K842	P98175-4	RBM10	RBM10	Isoform 4 of RNA-binding protein 10	K	842	GSSYGVTSTESYKETLHK(ub)			FALSE			FALSE			FALSE	2	1	FALSE	0	1	FALSE			FALSE			FALSE			FALSE			FALSE	2				0.642974	20.1911	1.33089	0.216935	0.743529	-5.50171	0.322666	20.031	0.940512	0.376017	0.478074	-6.38887	0.320308	20.3524	0.918734	0.388547	0.476305	-6.52173																			1.66866e+06	1.49155e+06
Q00169_PITPNA_K215	Q00169_PITPNA_K215	Q00169	PITPNA	PITPNA	Phosphatidylinositol transfer protein alpha isoform	K	215	VENFIHK(ub)QER	1	1	TRUE	1	1	TRUE	1	1	FALSE			FALSE			FALSE	1	1	TRUE	1	1	TRUE			FALSE			FALSE	5		REACTOME_NETRIN_1_SIGNALING;REACTOME_INTERLEUKIN_12_FAMILY_SIGNALING;REACTOME_SIGNALING_BY_INTERLEUKINS;REACTOME_GENE_AND_PROTEIN_EXPRESSION_BY_JAK_STAT_SIGNALING_AFTER_INTERLEUKIN_12_STIMULATION;REACTOME_NERVOUS_SYSTEM_DEVELOPMENT;REACTOME_ROLE_OF_SECOND_MESSENGERS_IN_NETRIN_1_SIGNALING;REACTOME_INTERLEUKIN_12_SIGNALING;PID_NETRIN_PATHWAY;REACTOME_CYTOKINE_SIGNALING_IN_IMMUNE_SYSTEM;REACTOME_DEVELOPMENTAL_BIOLOGY	membrane-bounded organelle;intracellular organelle;nucleus;intracellular anatomical structure;cellular_component;organelle;cellular anatomical entity;intracellular membrane-bounded organelle;cytoplasm;cytosol;vesicle;extracellular organelle;extracellular exosome;extracellular vesicle;visual perception;sensory perception;nervous system process;system process;sensory perception of light stimulus;multicellular organismal process;biological_process;binding;phospholipid binding;lipid binding;phosphatidylinositol binding;molecular_function;primary metabolic process;organic substance metabolic process;lipid metabolic process;metabolic process;anion transport;organophosphate ester transport;ion transport;lipid transport;establishment of localization;localization;phospholipid transport;transport;organic substance transport;cation binding;phosphatidylcholine binding;quaternary ammonium group binding;ion binding;phospholipid transfer activity;phosphatidylinositol transfer activity;lipid transfer activity;phospholipid transporter activity;transporter activity;lipid transporter activity;phosphatidylcholine transporter activity;phosphatidylcholine transfer activity;phosphatidylglycerol binding;anion binding	-0.0598341	19.5701	-0.15661	0.879114	0.977666	-6.35902	2.11113	20.6556	5.40157	0.000778598	0.0036918	-0.26516	-2.17097	20.6257	-5.20163	0.00123971	0.00517731	-0.76837																					1.22974e+06	2.8772e+06	3.54126e+06	3.97179e+06	1.11571e+06
Q00325-2_SLC25A3_K213	Q00325-2_SLC25A3_K213	Q00325-2	SLC25A3	SLC25A3	Isoform B of Phosphate carrier protein, mitochondrial	K	213	EEGLK(ub)AFYK	1	1	FALSE	0	1	FALSE			FALSE			FALSE			FALSE			FALSE	1	1	TRUE	0	1	FALSE			FALSE	4		PID_CMYB_PATHWAY;HALLMARK_OXIDATIVE_PHOSPHORYLATION;HALLMARK_MYC_TARGETS_V1		-0.531657	19.5047	-0.93026	0.377243	0.821763	-5.92623	0.83548	20.1883	0.947839	0.373083	0.475195	-6.38135	-1.36714	19.9225	-2.18912	0.0651751	0.116129	-4.91226	-0.167242	-12.0382	-0.23317	0.822436	0.96448	-6.51913	1.06678	-11.4212	1.33005	0.223548	0.341656	-5.84861	-1.23402	-11.5048	-2.01215	0.0860126	0.168916	-5.07387				4.65211e+06	1.01094e+06		2.62653e+06	449540					0.00125036	0.00032308		0.000674155	0.000104149
Q00325-2_SLC25A3_K294	Q00325-2_SLC25A3_K294	Q00325-2	SLC25A3	SLC25A3	Isoform B of Phosphate carrier protein, mitochondrial	K	294	EK(ub)GSSASLVLK			FALSE	1	1	TRUE	1	1	TRUE	0	1	FALSE	1	1	TRUE			FALSE			FALSE			FALSE	1	1	TRUE	5		PID_CMYB_PATHWAY;HALLMARK_OXIDATIVE_PHOSPHORYLATION;HALLMARK_MYC_TARGETS_V1		0.943646	19.9786	1.64653	0.135104	0.682068	-5.09959	1.98018	20.4969	2.52673	0.0376358	0.0740731	-4.28292	-1.03653	20.9687	-1.34482	0.221056	0.301142	-6.06217	0.829436	-11.6161	1.81139	0.11335	0.668663	-5.05	2.01027	-11.0256	2.9232	0.0212185	0.0596893	-3.58564	-1.18084	-10.6109	-1.73866	0.127663	0.225603	-5.45364	1.78238e+06	2.00082e+06			4.64144e+06	6.15622e+06			1304100	0.000557026	0.00049826			0.00148332	0.00176386			0.000390618
Q00325-2_SLC25A3_K303	Q00325-2_SLC25A3_K303	Q00325-2	SLC25A3	SLC25A3	Isoform B of Phosphate carrier protein, mitochondrial	K	303	GSSASLVLK(ub)R	1	1	FALSE	1	1	TRUE	1	1	TRUE			FALSE			FALSE			FALSE			FALSE	1	1	TRUE			FALSE	4		PID_CMYB_PATHWAY;HALLMARK_OXIDATIVE_PHOSPHORYLATION;HALLMARK_MYC_TARGETS_V1		-0.22161	19.7238	-0.498551	0.630414	0.912766	-6.23966	2.91531	21.2922	5.4639	0.000776744	0.00368724	-0.24421	-3.13692	21.1814	-7.81516	0.000111883	0.00079696	1.78953	-0.495006	-12.0634	-1.02266	0.341144	0.80688	-6.00392	2.88691	-10.3725	5.88009	0.000522843	0.00394158	0.250984	-3.38192	-10.62	-7.53473	0.000167713	0.00185601	1.44801				1.21689e+07	5.52769e+06	5.21654e+06		1801600					0.00327064	0.00176656	0.00149463		0.000417395
Q00341_HDLBP_K1039	Q00341_HDLBP_K1039	Q00341	HDLBP	HDLBP	Vigilin	K	1039	VK(ub)ELQAEQEDR			FALSE			FALSE			FALSE			FALSE	0	1	FALSE			FALSE	1	1	TRUE	1	1	TRUE	1	1	TRUE	4		REACTOME_PLASMA_LIPOPROTEIN_CLEARANCE;HALLMARK_GLYCOLYSIS;REACTOME_HDL_CLEARANCE;HALLMARK_HYPOXIA;REACTOME_PLASMA_LIPOPROTEIN_ASSEMBLY_REMODELING_AND_CLEARANCE;REACTOME_TRANSPORT_OF_SMALL_MOLECULES	membrane-bounded organelle;intracellular organelle;nucleus;intracellular anatomical structure;cellular_component;organelle;cellular anatomical entity;intracellular membrane-bounded organelle;membrane;plasma membrane;cytoplasm;cytosol;heterocyclic compound binding;organic cyclic compound binding;binding;RNA binding;molecular_function;nucleic acid binding;mRNA binding;cadherin binding;cell adhesion molecule binding;protein binding;lipid binding;protein-containing complex;ribonucleoprotein complex;polysome;plasma lipoprotein particle;protein-lipid complex;lipoprotein particle;high-density lipoprotein particle;transport;biological_process;organic substance transport;anion transport;ion transport;lipid transport;establishment of localization;localization;alcohol metabolic process;lipid metabolic process;organic hydroxy compound metabolic process;steroid metabolic process;metabolic process;secondary alcohol metabolic process;primary metabolic process;small molecule metabolic process;sterol metabolic process;organic cyclic compound metabolic process;cholesterol metabolic process;organic substance metabolic process		21.0027					-0.92687	20.5393	-2.48153	0.039665	0.0770899	-4.34434		20.0759						-10.8488					-0.739804	-11.2188	-1.93758	0.0911115	0.172472	-5.03977		-11.5887						5.19214e+06					2.68754e+06	1644800	2098400		0.00152785					0.000630987	0.000417685	0.000604847
Q00341_HDLBP_K494	Q00341_HDLBP_K494	Q00341	HDLBP	HDLBP	Vigilin	K	494	IEGDPQGVQQAK(ub)R	1	1	TRUE			FALSE			FALSE			FALSE			FALSE			FALSE	1	1	FALSE	1	1	FALSE	1	1	FALSE	1		REACTOME_PLASMA_LIPOPROTEIN_CLEARANCE;HALLMARK_GLYCOLYSIS;REACTOME_HDL_CLEARANCE;HALLMARK_HYPOXIA;REACTOME_PLASMA_LIPOPROTEIN_ASSEMBLY_REMODELING_AND_CLEARANCE;REACTOME_TRANSPORT_OF_SMALL_MOLECULES	membrane-bounded organelle;intracellular organelle;nucleus;intracellular anatomical structure;cellular_component;organelle;cellular anatomical entity;intracellular membrane-bounded organelle;membrane;plasma membrane;cytoplasm;cytosol;heterocyclic compound binding;organic cyclic compound binding;binding;RNA binding;molecular_function;nucleic acid binding;mRNA binding;cadherin binding;cell adhesion molecule binding;protein binding;lipid binding;protein-containing complex;ribonucleoprotein complex;polysome;plasma lipoprotein particle;protein-lipid complex;lipoprotein particle;high-density lipoprotein particle;transport;biological_process;organic substance transport;anion transport;ion transport;lipid transport;establishment of localization;localization;alcohol metabolic process;lipid metabolic process;organic hydroxy compound metabolic process;steroid metabolic process;metabolic process;secondary alcohol metabolic process;primary metabolic process;small molecule metabolic process;sterol metabolic process;organic cyclic compound metabolic process;cholesterol metabolic process;organic substance metabolic process	-0.222196	19.3028	-1.14837	0.281306	0.780011	-5.70882	0.941797	19.8848	3.34909	0.0109498	0.0294118	-3.03133	-1.16399	19.7737	-5.58066	0.000808617	0.00363979	-0.318441	0.490926	-12.4365	1.06334	0.323281	0.800021	-5.96321	0.838543	-12.2627	1.97059	0.0869857	0.166514	-4.99328	-0.347617	-12.0172	-0.743716	0.482361	0.599596	-6.56675				1.53896e+06									0.000416239
Q00341_HDLBP_K846	Q00341_HDLBP_K846	Q00341	HDLBP	HDLBP	Vigilin	K	846	SGTQSDK(ub)VTLK			FALSE			FALSE			FALSE	0	1	FALSE	1	1	TRUE			FALSE	0	1	FALSE	1	1	TRUE			FALSE	4		REACTOME_PLASMA_LIPOPROTEIN_CLEARANCE;HALLMARK_GLYCOLYSIS;REACTOME_HDL_CLEARANCE;HALLMARK_HYPOXIA;REACTOME_PLASMA_LIPOPROTEIN_ASSEMBLY_REMODELING_AND_CLEARANCE;REACTOME_TRANSPORT_OF_SMALL_MOLECULES	membrane-bounded organelle;intracellular organelle;nucleus;intracellular anatomical structure;cellular_component;organelle;cellular anatomical entity;intracellular membrane-bounded organelle;membrane;plasma membrane;cytoplasm;cytosol;heterocyclic compound binding;organic cyclic compound binding;binding;RNA binding;molecular_function;nucleic acid binding;mRNA binding;cadherin binding;cell adhesion molecule binding;protein binding;lipid binding;protein-containing complex;ribonucleoprotein complex;polysome;plasma lipoprotein particle;protein-lipid complex;lipoprotein particle;high-density lipoprotein particle;transport;biological_process;organic substance transport;anion transport;ion transport;lipid transport;establishment of localization;localization;alcohol metabolic process;lipid metabolic process;organic hydroxy compound metabolic process;steroid metabolic process;metabolic process;secondary alcohol metabolic process;primary metabolic process;small molecule metabolic process;sterol metabolic process;organic cyclic compound metabolic process;cholesterol metabolic process;organic substance metabolic process	0.139258	19.7077	0.460815	0.656195	0.920947	-6.25874	0.798106	20.0371	2.50428	0.0383181	0.0750374	-4.30978	-0.658848	20.1068	-2.23426	0.060273	0.109184	-4.84202	0.435773	-12.2571	1.12275	0.298183	0.78526	-5.90194	0.586481	-12.1818	1.61868	0.1467	0.247385	-5.48232	-0.150708	-11.9639	-0.472125	0.651412	0.74592	-6.7446	837348	1.12196e+06					799700	887660		0.00021913	0.000330152					0.000187755	0.000225415
Q00403_GTF2B_K100	Q00403_GTF2B_K100	Q00403	GTF2B	GTF2B	Transcription initiation factor IIB	K	100	GTGAASFDEFGNSK(ub)YQNR			FALSE			FALSE			FALSE	1	1	TRUE	1	1	TRUE	1	1	FALSE	2	1	TRUE	1	1	TRUE	1	1	TRUE	6	Spinocerebellar ataxia;Viral carcinogenesis;Basal transcription factors	HALLMARK_DNA_REPAIR;REACTOME_HIV_LIFE_CYCLE;REACTOME_HIV_TRANSCRIPTION_INITIATION;REACTOME_HIV_INFECTION;REACTOME_TRANSCRIPTION_OF_THE_HIV_GENOME;REACTOME_INFECTIOUS_DISEASE;REACTOME_RNA_POLYMERASE_II_TRANSCRIPTION;WP_EUKARYOTIC_TRANSCRIPTION_INITIATION;REACTOME_RNA_POLYMERASE_II_TRANSCRIBES_SNRNA_GENES;KEGG_BASAL_TRANSCRIPTION_FACTORS	membrane-bounded organelle;intracellular organelle;nucleus;intracellular anatomical structure;cellular_component;organelle;cellular anatomical entity;intracellular membrane-bounded organelle;nuclear body;nucleoplasm;metal ion binding;molecular_function;zinc ion binding;cation binding;ion binding;binding;transition metal ion binding;enzyme binding;RNA polymerase core enzyme binding;basal RNA polymerase II transcription machinery binding;RNA polymerase binding;protein binding;RNA polymerase II complex binding;basal transcription machinery binding;general transcription initiation factor binding;transcription factor binding;TBP-class protein binding;cellular nitrogen compound biosynthetic process;nucleobase-containing compound metabolic process;biosynthetic process;transcription by RNA polymerase II;metabolic process;cellular metabolic process;primary metabolic process;nucleobase-containing compound biosynthetic process;RNA metabolic process;cellular macromolecule biosynthetic process;cellular macromolecule metabolic process;nucleic acid metabolic process;cellular biosynthetic process;nitrogen compound metabolic process;macromolecule metabolic process;biological_process;nucleic acid-templated transcription;aromatic compound biosynthetic process;cellular aromatic compound metabolic process;cellular nitrogen compound metabolic process;organic cyclic compound biosynthetic process;transcription, DNA-templated;macromolecule biosynthetic process;heterocycle metabolic process;RNA biosynthetic process;cellular process;heterocycle biosynthetic process;organic cyclic compound metabolic process;organic substance biosynthetic process;organic substance metabolic process;chromosome;intracellular non-membrane-bounded organelle;non-membrane-bounded organelle;promoter-specific chromatin binding;chromatin binding;nuclear protein-containing complex;RNA polymerase II transcription regulator complex;protein-containing complex;transcription regulator complex;transcription factor TFIID complex;RNA polymerase II general transcription initiation factor activity;general transcription initiation factor activity;thyroid hormone receptor binding;RNA polymerase II-specific DNA-binding transcription factor binding;nuclear hormone receptor binding;DNA-binding transcription factor binding;signaling receptor binding;hormone receptor binding;protein-DNA complex assembly;protein-DNA complex subunit organization;cellular component organization;protein-containing complex subunit organization;cellular component organization or biogenesis;cellular protein-containing complex assembly;RNA polymerase II preinitiation complex assembly;cellular component assembly;protein-containing complex assembly;transcription preinitiation complex assembly;transcription initiation from RNA polymerase II promoter;DNA-templated transcription, initiation;protein-DNA complex;transcription preinitiation complex;transferase activity, transferring acyl groups;catalytic activity;transferase activity;transferase activity, transferring acyl groups other than amino-acyl groups;acetyltransferase activity;peptide-lysine-N-acetyltransferase activity;catalytic activity, acting on a protein;histone acetyltransferase activity;peptide N-acetyltransferase activity;N-acetyltransferase activity;N-acyltransferase activity;DNA binding;regulatory region nucleic acid binding;organic cyclic compound binding;core promoter sequence-specific DNA binding;sequence-specific double-stranded DNA binding;heterocyclic compound binding;RNA polymerase II core promoter sequence-specific DNA binding;double-stranded DNA binding;nucleic acid binding;transcription regulatory region sequence-specific DNA binding;sequence-specific DNA binding;RNA polymerase II transcription regulatory region sequence-specific DNA binding;positive regulation of core promoter binding;positive regulation of transcription regulatory region DNA binding;regulation of transcription regulatory region DNA binding;positive regulation of binding;positive regulation of DNA binding;biological regulation;regulation of DNA binding;regulation of molecular function;regulation of binding;positive regulation of molecular function;regulation of core promoter binding;organonitrogen compound metabolic process;protein acylation;cellular protein metabolic process;protein modification process;cellular protein modification process;protein metabolic process;protein acetylation;macromolecule modification;RNA polymerase II core complex assembly;DNA-templated transcriptional start site selection;transcriptional start site selection at RNA polymerase II promoter;viral transcription;biological process involved in symbiotic interaction;viral process;biological process involved in interspecies interaction between organisms	0.0936962	23.1907	0.314924	0.760216	0.952183	-6.3189	-2.8952	21.6962	-8.63584	3.52824e-05	0.000380811	2.92009	2.9889	21.7431	11.0055	1.06566e-05	0.000183549	4.15481	0.698239	-2.86691	1.39705	0.204641	0.742594	-5.58818	-2.87944	-4.65575	-6.40191	0.000275045	0.00257376	0.885879	3.57768	-4.30663	7.66719	0.000128949	0.00159479	1.68805	9.66628e+06	9.93136e+06	1.00767e+07				1.16321e+07	7705800	8881700	0.110421	0.203455	0.23697				0.119911	0.0923005	0.11261
Q00534_CDK6_K264	Q00534_CDK6_K264	Q00534	CDK6	CDK6	Cyclin-dependent kinase 6	K	264	SAQPIEK(ub)FVTDIDELGK	1	1	TRUE			FALSE			FALSE			FALSE			FALSE			FALSE	1	1	TRUE			FALSE			FALSE	2	Pancreatic cancer;PI3K-Akt signaling pathway;Non-small cell lung cancer;Chronic myeloid leukemia;p53 signaling pathway;Viral carcinogenesis;Kaposi sarcoma-associated herpesvirus infection;Cell cycle;Melanoma;Pathways in cancer;Epstein-Barr virus infection;Measles;Small cell lung cancer;Hepatocellular carcinoma;Human cytomegalovirus infection;Breast cancer;Glioma;Hepatitis C;Human papillomavirus infection;Cushing syndrome;MicroRNAs in cancer;Influenza A;Cellular senescence	KEGG_CELL_CYCLE;WP_RETINOBLASTOMA_GENE_IN_CANCER;WP_SMALL_CELL_LUNG_CANCER;REACTOME_SENESCENCE_ASSOCIATED_SECRETORY_PHENOTYPE_SASP;REACTOME_ONCOGENE_INDUCED_SENESCENCE;WP_MELANOMA;WP_THE_INFLUENCE_OF_LAMINOPATHIES_ON_WNT_SIGNALING;REACTOME_CYCLIN_D_ASSOCIATED_EVENTS_IN_G1;WP_DNA_DAMAGE_RESPONSE;WP_BREAST_CANCER_PATHWAY;REACTOME_ABERRANT_REGULATION_OF_MITOTIC_G1_S_TRANSITION_IN_CANCER_DUE_TO_RB1_DEFECTS;WP_MIRNAS_INVOLVED_IN_DNA_DAMAGE_RESPONSE;BIOCARTA_EFP_PATHWAY;WP_PRADERWILLI_AND_ANGELMAN_SYNDROME;WP_METASTATIC_BRAIN_TUMOR;KEGG_CHRONIC_MYELOID_LEUKEMIA;WP_PI3KAKT_SIGNALING_PATHWAY;HALLMARK_ANDROGEN_RESPONSE;REACTOME_CELLULAR_RESPONSES_TO_EXTERNAL_STIMULI;KEGG_GLIOMA;REACTOME_REGULATION_OF_RUNX1_EXPRESSION_AND_ACTIVITY;HALLMARK_HEDGEHOG_SIGNALING;PID_RB_1PATHWAY;BIOCARTA_CELLCYCLE_PATHWAY;KEGG_MELANOMA;KEGG_PANCREATIC_CANCER;BIOCARTA_G1_PATHWAY;WP_LNCRNA_INVOLVEMENT_IN_CANONICAL_WNT_SIGNALING_AND_COLORECTAL_CANCER;BIOCARTA_RACCYCD_PATHWAY;KEGG_NON_SMALL_CELL_LUNG_CANCER;WP_SIGNALING_PATHWAYS_IN_GLIOBLASTOMA;REACTOME_OXIDATIVE_STRESS_INDUCED_SENESCENCE;REACTOME_MITOTIC_G1_PHASE_AND_G1_S_TRANSITION;WP_TUMOR_SUPPRESSOR_ACTIVITY_OF_SMARCB1;PID_P73PATHWAY;PID_IL2_STAT5_PATHWAY;KEGG_PATHWAYS_IN_CANCER;KEGG_P53_SIGNALING_PATHWAY;WP_MIRNA_REGULATION_OF_DNA_DAMAGE_RESPONSE;KEGG_SMALL_CELL_LUNG_CANCER;REACTOME_CELL_CYCLE;WP_PANCREATIC_ADENOCARCINOMA_PATHWAY;REACTOME_RNA_POLYMERASE_II_TRANSCRIPTION;PID_AR_PATHWAY;WP_CELL_CYCLE;REACTOME_DISEASES_OF_MITOTIC_CELL_CYCLE;REACTOME_CELLULAR_SENESCENCE;REACTOME_CELL_CYCLE_MITOTIC;WP_G1_TO_S_CELL_CYCLE_CONTROL;PID_CMYB_PATHWAY;WP_WNT_SIGNALING_PATHWAY_NETPATH;WP_HEAD_AND_NECK_SQUAMOUS_CELL_CARCINOMA;REACTOME_TRANSCRIPTIONAL_REGULATION_BY_RUNX1;WP_NONSMALL_CELL_LUNG_CANCER	membrane-bounded organelle;intracellular organelle;nucleus;intracellular anatomical structure;cellular_component;organelle;cellular anatomical entity;intracellular membrane-bounded organelle;nucleoplasm;cytoplasm;cytosol;adenyl ribonucleotide binding;binding;nucleoside phosphate binding;purine nucleotide binding;small molecule binding;purine ribonucleoside triphosphate binding;organic cyclic compound binding;carbohydrate derivative binding;ATP binding;nucleotide binding;heterocyclic compound binding;ribonucleotide binding;adenyl nucleotide binding;molecular_function;anion binding;purine ribonucleotide binding;ion binding;centrosome;microtubule organizing center;biological_process;regulation of metabolic process;regulation of gene expression;regulation of biological process;biological regulation;regulation of macromolecule metabolic process;cellular process;cell division;regulation of cellular process;positive regulation of fibroblast proliferation;positive regulation of cell population proliferation;regulation of cell population proliferation;positive regulation of cellular process;regulation of fibroblast proliferation;positive regulation of biological process;negative regulation of cell population proliferation;negative regulation of biological process;negative regulation of cellular process;regulation of osteoblast differentiation;negative regulation of developmental process;regulation of cell differentiation;negative regulation of cell differentiation;negative regulation of osteoblast differentiation;regulation of developmental process;phosphotransferase activity, alcohol group as acceptor;catalytic activity;protein kinase activity;transferase activity;protein serine kinase activity;protein serine/threonine kinase activity;kinase activity;catalytic activity, acting on a protein;transferase activity, transferring phosphorus-containing groups;protein threonine kinase activity;regulation of cell cycle;plasma membrane bounded cell projection;cell projection;ruffle;cell cycle phase transition;mitotic cell cycle process;cell cycle G1/S phase transition;mitotic cell cycle phase transition;cell cycle process;G1/S transition of mitotic cell cycle;cellular metabolic process;organonitrogen compound metabolic process;cellular macromolecule metabolic process;macromolecule metabolic process;macromolecule modification;nitrogen compound metabolic process;protein phosphorylation;protein metabolic process;cellular protein metabolic process;protein modification process;phosphate-containing compound metabolic process;organic substance metabolic process;phosphorus metabolic process;cellular protein modification process;phosphorylation;metabolic process;primary metabolic process;negative regulation of epithelial cell proliferation;regulation of epithelial cell proliferation;response to external biotic stimulus;response to stimulus;response to virus;response to biotic stimulus;biological process involved in interspecies interaction between organisms;response to other organism;response to external stimulus;cyclin binding;protein binding;negative regulation of hemopoiesis;negative regulation of myeloid leukocyte differentiation;regulation of myeloid cell differentiation;regulation of multicellular organismal development;negative regulation of leukocyte differentiation;negative regulation of myeloid cell differentiation;negative regulation of multicellular organismal process;negative regulation of immune system process;regulation of myeloid leukocyte differentiation;regulation of leukocyte differentiation;negative regulation of monocyte differentiation;regulation of multicellular organismal process;regulation of immune system process;regulation of monocyte differentiation;regulation of hemopoiesis;developmental process;generation of neurons;neurogenesis;cell differentiation;cellular developmental process;regulation of erythrocyte differentiation;anatomical structure development;glial cell development;astrocyte development;cell development;negative regulation of cell cycle;negative regulation of cellular senescence;regulation of cell aging;negative regulation of response to stimulus;regulation of cellular response to stress;regulation of response to stress;regulation of response to stimulus;regulation of cellular senescence;negative regulation of cell aging;regulation of cell-matrix adhesion;regulation of cell-substrate adhesion;regulation of cell adhesion;positive regulation of cell-matrix adhesion;positive regulation of cell-substrate adhesion;positive regulation of cell adhesion;cyclin-dependent protein kinase holoenzyme complex;protein-containing complex;transferase complex;transferase complex, transferring phosphorus-containing groups;protein kinase complex;catalytic complex;serine/threonine protein kinase complex;columnar/cuboidal epithelial cell development;glandular epithelial cell development;epithelial cell development;type B pancreatic cell development;regulation of cellular component movement;regulation of localization;regulation of locomotion;regulation of cell motility;lateral ventricle development;dentate gyrus development;cyclin-dependent protein serine/threonine kinase activity;cyclin-dependent protein kinase activity;mediator complex;nuclear protein-containing complex;RNA polymerase II CTD heptapeptide repeat kinase activity;FBXO family protein binding;gliogenesis;cell dedifferentiation;dedifferentiation	-0.359349	19.8667	-0.646916	0.534324	0.88542	-6.15114	0.204553	20.1487	0.318586	0.758831	0.825622	-6.80043	-0.563902	19.969	-1.42501	0.197625	0.275109	-5.96375	-0.597092	-9.08683	-1.03281	0.336736	0.804105	-5.99376	0.591667	-8.49245	0.991526	0.353146	0.482998	-6.21862	-1.18876	-8.791	-3.45618	0.0108547	0.0369498	-2.9725				2.24181e+06			2.51456e+06						0.00466543			0.0053724
Q00587-2_CDC42EP1_K30	Q00587-2_CDC42EP1_K30	Q00587-2	CDC42EP1	CDC42EP1	Isoform 2 of Cdc42 effector protein 1	K	30	LSPVGWVSSSQGK(ub)R	2	1	TRUE	1	1	TRUE	1	1	TRUE	2	1	TRUE	2	1	TRUE	2	1	TRUE	2	1	TRUE	2	1	TRUE	2	1	TRUE	9		HALLMARK_MITOTIC_SPINDLE;REACTOME_RHOG_GTPASE_CYCLE;REACTOME_SIGNALING_BY_RHO_GTPASES_MIRO_GTPASES_AND_RHOBTB3;REACTOME_RHOJ_GTPASE_CYCLE;REACTOME_CDC42_GTPASE_CYCLE;REACTOME_RHO_GTPASE_CYCLE;REACTOME_RAC1_GTPASE_CYCLE;REACTOME_RHOQ_GTPASE_CYCLE;REACTOME_RAC2_GTPASE_CYCLE;REACTOME_RAC3_GTPASE_CYCLE		0.0493735	23.517	0.162612	0.874526	0.976798	-6.35799	-1.51806	22.7332	-4.05864	0.00422502	0.0142358	-2.02797	1.56743	22.7579	5.17649	0.00127074	0.00527889	-0.795664	-0.0642211	-2.93696	-0.119688	0.908057	0.980638	-6.54153	-0.360797	-3.08525	-0.537334	0.606842	0.71986	-6.5767	0.296576	-3.11736	0.511045	0.625418	0.724945	-6.72351	1.29551e+07	1.20182e+07	1.16936e+07	5.99298e+06	3.48549e+06	3.34804e+06	1.35963e+07	13993200	8635800	0.161446	0.10112	0.127584	0.104637	0.0554868	0.193622	0.163469	0.187745	0.0775635
Q00688_FKBP3_K200	Q00688_FKBP3_K200	Q00688	FKBP3	FKBP3	Peptidyl-prolyl cis-trans isomerase FKBP3	K	200	LEIEPEWAYGK(ub)K			FALSE			FALSE			FALSE			FALSE	1	1	FALSE	1	1	FALSE			FALSE			FALSE	0	1	FALSE	3		PID_HDAC_CLASSI_PATHWAY	membrane-bounded organelle;intracellular organelle;nucleus;intracellular anatomical structure;cellular_component;organelle;cellular anatomical entity;intracellular membrane-bounded organelle;heterocyclic compound binding;organic cyclic compound binding;binding;RNA binding;molecular_function;nucleic acid binding;signaling receptor activity;molecular transducer activity;isomerase activity;peptidyl-prolyl cis-trans isomerase activity;catalytic activity, acting on a protein;cis-trans isomerase activity;catalytic activity;macrolide binding;amide binding;drug binding;FK506 binding	1.74865	20.9279	2.25521	0.0552503	0.586572	-4.15817	0.124172	20.2905	0.207742	0.841024	0.888968	-6.83286	1.62448	21.0024	4.29997	0.00502626	0.0163882	-2.04427	1.97328	-9.70806	2.49456	0.047832	0.575603	-4.04827	0.0693763	-10.4627	0.107381	0.917378	0.952098	-6.72876	1.9039	-9.66644	4.12728	0.00685709	0.0263961	-2.25108		3.21108e+06	5.30723e+06						2954000		0.00196991	0.00374572						0.00186128
Q00688_FKBP3_K201	Q00688_FKBP3_K201	Q00688	FKBP3	FKBP3	Peptidyl-prolyl cis-trans isomerase FKBP3	K	201	LEIEPEWAYGKK(ub)			FALSE			FALSE			FALSE			FALSE			FALSE			FALSE	1	1	FALSE			FALSE			FALSE	1		PID_HDAC_CLASSI_PATHWAY	membrane-bounded organelle;intracellular organelle;nucleus;intracellular anatomical structure;cellular_component;organelle;cellular anatomical entity;intracellular membrane-bounded organelle;heterocyclic compound binding;organic cyclic compound binding;binding;RNA binding;molecular_function;nucleic acid binding;signaling receptor activity;molecular transducer activity;isomerase activity;peptidyl-prolyl cis-trans isomerase activity;catalytic activity, acting on a protein;cis-trans isomerase activity;catalytic activity;macrolide binding;amide binding;drug binding;FK506 binding		19.3296						20.0054					-0.675863	19.6675	-2.19596	0.0645226	0.115227	-4.90226		-10.9391						-10.4963					-0.442811	-10.7177	-1.42157	0.19876	0.312209	-5.86643							6.97157e+06									0.0039508
Q00765_REEP5_K157	Q00765_REEP5_K157	Q00765	REEP5	REEP5	Receptor expression-enhancing protein 5	K	157	HESQMDSVVK(ub)DLK			FALSE			FALSE			FALSE	1	1	TRUE	0	1	FALSE			FALSE			FALSE			FALSE	2	1	FALSE	3		HALLMARK_ADIPOGENESIS;REACTOME_SENSORY_PERCEPTION;REACTOME_OLFACTORY_SIGNALING_PATHWAY	intrinsic component of membrane;integral component of membrane;cellular anatomical entity;cellular_component;intracellular membrane-bounded organelle;intracellular organelle;membrane-bounded organelle;organelle;intracellular anatomical structure;endoplasmic reticulum;organelle subcompartment;endoplasmic reticulum subcompartment;endoplasmic reticulum tubular network;cellular process;organelle organization;cellular component organization;cellular component organization or biogenesis;biological_process;endoplasmic reticulum organization;regulation of transport;regulation of cellular process;regulation of intracellular transport;regulation of cellular localization;regulation of biological process;regulation of localization;biological regulation	0.0792056	19.6341	0.183958	0.858248	0.972444	-6.35399	0.771381	19.9802	1.77441	0.11689	0.181674	-5.38733	-0.692175	20.0198	-1.96778	0.090228	0.148923	-5.23179	0.723885	-6.64004	1.30989	0.232166	0.760245	-5.69197	-0.0180886	-7.00922	-0.0198034	0.984813	0.992176	-6.62515	0.741973	-6.57489	0.938559	0.386095	0.511205	-6.28392	1.09612e+06	993838							1411100	0.0151235	0.0137226							0.00413211
Q00765_REEP5_K164	Q00765_REEP5_K164	Q00765	REEP5	REEP5	Receptor expression-enhancing protein 5	K	164	AK(ub)ETADAITK			FALSE			FALSE			FALSE			FALSE	1	1	TRUE			FALSE			FALSE			FALSE	1	1	TRUE	2		HALLMARK_ADIPOGENESIS;REACTOME_SENSORY_PERCEPTION;REACTOME_OLFACTORY_SIGNALING_PATHWAY	intrinsic component of membrane;integral component of membrane;cellular anatomical entity;cellular_component;intracellular membrane-bounded organelle;intracellular organelle;membrane-bounded organelle;organelle;intracellular anatomical structure;endoplasmic reticulum;organelle subcompartment;endoplasmic reticulum subcompartment;endoplasmic reticulum tubular network;cellular process;organelle organization;cellular component organization;cellular component organization or biogenesis;biological_process;endoplasmic reticulum organization;regulation of transport;regulation of cellular process;regulation of intracellular transport;regulation of cellular localization;regulation of biological process;regulation of localization;biological regulation	0.375122	19.8039	0.677382	0.515711	0.880639	-6.13038	0.512085	19.8723	0.982451	0.356853	0.458684	-6.34808	-0.136963	20.0599	-0.433861	0.677339	0.744153	-6.86759	0.250244	-6.48055	0.415847	0.690226	0.93046	-6.45367	-1.04758	-7.02471	-1.12437	0.301859	0.429381	-5.97049	1.29783	-6.87456	1.49719	0.187665	0.299019	-5.66494		1.40819e+06							1782500		0.0194439							0.00521967
Q00765_REEP5_K172	Q00765_REEP5_K172	Q00765	REEP5	REEP5	Receptor expression-enhancing protein 5	K	172	ETADAITK(ub)EAK	0	1	FALSE			FALSE	0	1	FALSE	3	1	TRUE	1	1	TRUE	1	1	FALSE	1	1	TRUE	1	1	FALSE	1	1	FALSE	8		HALLMARK_ADIPOGENESIS;REACTOME_SENSORY_PERCEPTION;REACTOME_OLFACTORY_SIGNALING_PATHWAY	intrinsic component of membrane;integral component of membrane;cellular anatomical entity;cellular_component;intracellular membrane-bounded organelle;intracellular organelle;membrane-bounded organelle;organelle;intracellular anatomical structure;endoplasmic reticulum;organelle subcompartment;endoplasmic reticulum subcompartment;endoplasmic reticulum tubular network;cellular process;organelle organization;cellular component organization;cellular component organization or biogenesis;biological_process;endoplasmic reticulum organization;regulation of transport;regulation of cellular process;regulation of intracellular transport;regulation of cellular localization;regulation of biological process;regulation of localization;biological regulation	0.438437	21.8366	1.19974	0.261786	0.768855	-5.65269	-1.49906	20.8678	-3.25734	0.0128513	0.0333232	-3.18475	1.93749	21.0871	4.40789	0.00320878	0.0112849	-1.77127	1.13171	-4.51106	1.66653	0.140438	0.70089	-5.24539	-2.03599	-5.89131	-1.51546	0.178106	0.287701	-5.51375	3.16769	-5.21229	2.59141	0.043214	0.102762	-4.20348	4.47028e+06	4.47325e+06	4.14398e+06	2.11359e+06		675910	2.87141e+06	3123070	3713230	0.061678	0.0617652	0.0718202	0.0314207		0.00166108	0.049662	0.0481613	0.0108734
Q00765_REEP5_K175	Q00765_REEP5_K175	Q00765	REEP5	REEP5	Receptor expression-enhancing protein 5	K	175	ETADAITKEAK(ub)			FALSE			FALSE			FALSE			FALSE			FALSE			FALSE			FALSE			FALSE	1	1	FALSE	1		HALLMARK_ADIPOGENESIS;REACTOME_SENSORY_PERCEPTION;REACTOME_OLFACTORY_SIGNALING_PATHWAY	intrinsic component of membrane;integral component of membrane;cellular anatomical entity;cellular_component;intracellular membrane-bounded organelle;intracellular organelle;membrane-bounded organelle;organelle;intracellular anatomical structure;endoplasmic reticulum;organelle subcompartment;endoplasmic reticulum subcompartment;endoplasmic reticulum tubular network;cellular process;organelle organization;cellular component organization;cellular component organization or biogenesis;biological_process;endoplasmic reticulum organization;regulation of transport;regulation of cellular process;regulation of intracellular transport;regulation of cellular localization;regulation of biological process;regulation of localization;biological regulation	0.16174	19.573	0.493275	0.633988	0.913519	-6.24241	0.866433	19.9254	2.24449	0.057565	0.102616	-4.70639	-0.704693	20.0062	-2.44837	0.0439286	0.0862027	-4.52488	0.636821	-6.64581	1.06706	0.322063	0.799957	-5.95908	-0.279679	-7.07609	-0.261842	0.801794	0.87108	-6.58655	0.916501	-6.694	0.994581	0.360365	0.485585	-6.23007									1119000									0.00327675
Q00765_REEP5_K176	Q00765_REEP5_K176	Q00765	REEP5	REEP5	Receptor expression-enhancing protein 5	K	176	K(ub)ATVNLLGEEK			FALSE			FALSE			FALSE			FALSE			FALSE	1	1	TRUE			FALSE			FALSE			FALSE	1		HALLMARK_ADIPOGENESIS;REACTOME_SENSORY_PERCEPTION;REACTOME_OLFACTORY_SIGNALING_PATHWAY	intrinsic component of membrane;integral component of membrane;cellular anatomical entity;cellular_component;intracellular membrane-bounded organelle;intracellular organelle;membrane-bounded organelle;organelle;intracellular anatomical structure;endoplasmic reticulum;organelle subcompartment;endoplasmic reticulum subcompartment;endoplasmic reticulum tubular network;cellular process;organelle organization;cellular component organization;cellular component organization or biogenesis;biological_process;endoplasmic reticulum organization;regulation of transport;regulation of cellular process;regulation of intracellular transport;regulation of cellular localization;regulation of biological process;regulation of localization;biological regulation	0.366951	19.6709	1.09758	0.301736	0.791193	-5.76256	1.02352	19.9991	2.9345	0.0200683	0.0463485	-3.65496	-0.656566	20.1826	-1.96163	0.0902538	0.148923	-5.23832	1.00819	-6.6881	1.43028	0.19658	0.737982	-5.5473	0.173839	-7.12266	0.17223	0.868656	0.91892	-6.60853	0.834353	-6.51774	0.997941	0.358866	0.484335	-6.22677			1.14581e+06									0.0198583
Q00796_SORD_K295	Q00796_SORD_K295	Q00796	SORD	SORD	Sorbitol dehydrogenase	K	295	EVDIK(ub)GVFR	1	1	TRUE	1	1	TRUE	1	1	TRUE			FALSE			FALSE			FALSE			FALSE			FALSE			FALSE	3	Fructose and mannose metabolism;Pentose and glucuronate interconversions	REACTOME_METABOLISM_OF_CARBOHYDRATES;KEGG_FRUCTOSE_AND_MANNOSE_METABOLISM;HALLMARK_ANDROGEN_RESPONSE;HALLMARK_ESTROGEN_RESPONSE_LATE;REACTOME_FRUCTOSE_METABOLISM;HALLMARK_MTORC1_SIGNALING;HALLMARK_MYC_TARGETS_V2;REACTOME_FORMATION_OF_XYLULOSE_5_PHOSPHATE	cellular anatomical entity;cytosol;cellular_component;organelle;vesicle;extracellular organelle;extracellular exosome;membrane-bounded organelle;extracellular vesicle;membrane;extracellular space;binding;molecular_function;carbohydrate binding;metal ion binding;zinc ion binding;cation binding;ion binding;transition metal ion binding;protein binding;identical protein binding;response to stimulus;response to chemical;response to drug;biological_process;response to endogenous stimulus;response to organic substance;response to hormone;mitochondrial membrane;organelle membrane;motile cilium;plasma membrane bounded cell projection;cilium;cell projection;metabolic process;primary metabolic process;glucose metabolic process;small molecule metabolic process;hexose metabolic process;carbohydrate metabolic process;organic substance metabolic process;monosaccharide metabolic process;response to external stimulus;response to extracellular stimulus;response to nutrient levels;cilium or flagellum-dependent cell motility;sperm motility;flagellated sperm motility;movement of cell or subcellular component;cilium movement involved in cell motility;microtubule-based movement;cell motility;microtubule-based process;cilium movement;cilium-dependent cell motility;locomotion;reproductive process;cellular process;NAD binding;nucleoside phosphate binding;small molecule binding;heterocyclic compound binding;organic cyclic compound binding;nucleotide binding;response to copper ion;response to inorganic substance;response to metal ion;response to cadmium ion;response to osmotic stress;response to stress;response to abiotic stimulus;organic substance biosynthetic process;biosynthetic process;fructose biosynthetic process;monosaccharide biosynthetic process;small molecule biosynthetic process;fructose metabolic process;carbohydrate biosynthetic process;hexose biosynthetic process;oxidoreductase activity, acting on the CH-OH group of donors, NAD or NADP as acceptor;(R,R)-butanediol dehydrogenase activity;catalytic activity;oxidoreductase activity;oxidoreductase activity, acting on CH-OH group of donors;D-xylulose reductase activity;hexitol dehydrogenase activity;L-iditol 2-dehydrogenase activity;ribitol 2-dehydrogenase activity;organic substance catabolic process;cellular catabolic process;pentitol metabolic process;polyol catabolic process;organic hydroxy compound metabolic process;carbohydrate catabolic process;cellular carbohydrate catabolic process;L-xylitol metabolic process;polyol metabolic process;organic hydroxy compound catabolic process;cellular carbohydrate metabolic process;catabolic process;alditol metabolic process;alditol catabolic process;small molecule catabolic process;L-xylitol catabolic process;alcohol metabolic process;alcohol catabolic process;cellular metabolic process;pentitol catabolic process;hexitol catabolic process;hexitol metabolic process;sorbitol metabolic process;sorbitol catabolic process	0.263767	19.5561	0.910217	0.387149	0.827283	-5.94438	2.05742	20.4529	5.07609	0.00113693	0.00497503	-0.6621	-1.79365	20.5848	-5.23313	0.00117644	0.00495577	-0.71791	-0.120801	-11.2599	-0.294126	0.777126	0.954772	-6.50144	2.55315	-9.92294	6.13816	0.000370227	0.00312229	0.588031	-2.67395	-9.98334	-7.77986	0.000117695	0.00150713	1.78163				3.50772e+06	2.88544e+06	2.48067e+06							0.00328904	0.00218862	0.00215929
Q00796_SORD_K319	Q00796_SORD_K319	Q00796	SORD	SORD	Sorbitol dehydrogenase	K	319	SVNVK(ub)PLVTHR	1	1	TRUE	2	1	FALSE	2	1	TRUE			FALSE			FALSE	1	1	FALSE			FALSE			FALSE	0	1	FALSE	4	Fructose and mannose metabolism;Pentose and glucuronate interconversions	REACTOME_METABOLISM_OF_CARBOHYDRATES;KEGG_FRUCTOSE_AND_MANNOSE_METABOLISM;HALLMARK_ANDROGEN_RESPONSE;HALLMARK_ESTROGEN_RESPONSE_LATE;REACTOME_FRUCTOSE_METABOLISM;HALLMARK_MTORC1_SIGNALING;HALLMARK_MYC_TARGETS_V2;REACTOME_FORMATION_OF_XYLULOSE_5_PHOSPHATE	cellular anatomical entity;cytosol;cellular_component;organelle;vesicle;extracellular organelle;extracellular exosome;membrane-bounded organelle;extracellular vesicle;membrane;extracellular space;binding;molecular_function;carbohydrate binding;metal ion binding;zinc ion binding;cation binding;ion binding;transition metal ion binding;protein binding;identical protein binding;response to stimulus;response to chemical;response to drug;biological_process;response to endogenous stimulus;response to organic substance;response to hormone;mitochondrial membrane;organelle membrane;motile cilium;plasma membrane bounded cell projection;cilium;cell projection;metabolic process;primary metabolic process;glucose metabolic process;small molecule metabolic process;hexose metabolic process;carbohydrate metabolic process;organic substance metabolic process;monosaccharide metabolic process;response to external stimulus;response to extracellular stimulus;response to nutrient levels;cilium or flagellum-dependent cell motility;sperm motility;flagellated sperm motility;movement of cell or subcellular component;cilium movement involved in cell motility;microtubule-based movement;cell motility;microtubule-based process;cilium movement;cilium-dependent cell motility;locomotion;reproductive process;cellular process;NAD binding;nucleoside phosphate binding;small molecule binding;heterocyclic compound binding;organic cyclic compound binding;nucleotide binding;response to copper ion;response to inorganic substance;response to metal ion;response to cadmium ion;response to osmotic stress;response to stress;response to abiotic stimulus;organic substance biosynthetic process;biosynthetic process;fructose biosynthetic process;monosaccharide biosynthetic process;small molecule biosynthetic process;fructose metabolic process;carbohydrate biosynthetic process;hexose biosynthetic process;oxidoreductase activity, acting on the CH-OH group of donors, NAD or NADP as acceptor;(R,R)-butanediol dehydrogenase activity;catalytic activity;oxidoreductase activity;oxidoreductase activity, acting on CH-OH group of donors;D-xylulose reductase activity;hexitol dehydrogenase activity;L-iditol 2-dehydrogenase activity;ribitol 2-dehydrogenase activity;organic substance catabolic process;cellular catabolic process;pentitol metabolic process;polyol catabolic process;organic hydroxy compound metabolic process;carbohydrate catabolic process;cellular carbohydrate catabolic process;L-xylitol metabolic process;polyol metabolic process;organic hydroxy compound catabolic process;cellular carbohydrate metabolic process;catabolic process;alditol metabolic process;alditol catabolic process;small molecule catabolic process;L-xylitol catabolic process;alcohol metabolic process;alcohol catabolic process;cellular metabolic process;pentitol catabolic process;hexitol catabolic process;hexitol metabolic process;sorbitol metabolic process;sorbitol catabolic process	0.419482	19.3803	1.62785	0.139043	0.686101	-5.12471	3.08772	20.7144	5.80358	0.000535976	0.00275142	0.144485	-2.66823	20.9241	-5.57532	0.000868818	0.0038748	-0.375843	0.0343696	-11.1982	0.0800416	0.938446	0.986359	-6.54594	3.34563	-9.54253	7.13978	0.00015305	0.00176151	1.50331	-3.31126	-9.52535	-6.25065	0.000509303	0.00383408	0.29143				2.46724e+06	8.56123e+06	5.97647e+06			583590				0.00231342	0.00649373	0.00520221			0.000337205
Q00796_SORD_K84	Q00796_SORD_K84	Q00796	SORD	SORD	Sorbitol dehydrogenase	K	84	VGSSVK(ub)HLKPGDR	0	2	FALSE	0	2	FALSE			FALSE			FALSE	0	2	FALSE			FALSE	2	2	TRUE			FALSE			FALSE	4	Fructose and mannose metabolism;Pentose and glucuronate interconversions	REACTOME_METABOLISM_OF_CARBOHYDRATES;KEGG_FRUCTOSE_AND_MANNOSE_METABOLISM;HALLMARK_ANDROGEN_RESPONSE;HALLMARK_ESTROGEN_RESPONSE_LATE;REACTOME_FRUCTOSE_METABOLISM;HALLMARK_MTORC1_SIGNALING;HALLMARK_MYC_TARGETS_V2;REACTOME_FORMATION_OF_XYLULOSE_5_PHOSPHATE	cellular anatomical entity;cytosol;cellular_component;organelle;vesicle;extracellular organelle;extracellular exosome;membrane-bounded organelle;extracellular vesicle;membrane;extracellular space;binding;molecular_function;carbohydrate binding;metal ion binding;zinc ion binding;cation binding;ion binding;transition metal ion binding;protein binding;identical protein binding;response to stimulus;response to chemical;response to drug;biological_process;response to endogenous stimulus;response to organic substance;response to hormone;mitochondrial membrane;organelle membrane;motile cilium;plasma membrane bounded cell projection;cilium;cell projection;metabolic process;primary metabolic process;glucose metabolic process;small molecule metabolic process;hexose metabolic process;carbohydrate metabolic process;organic substance metabolic process;monosaccharide metabolic process;response to external stimulus;response to extracellular stimulus;response to nutrient levels;cilium or flagellum-dependent cell motility;sperm motility;flagellated sperm motility;movement of cell or subcellular component;cilium movement involved in cell motility;microtubule-based movement;cell motility;microtubule-based process;cilium movement;cilium-dependent cell motility;locomotion;reproductive process;cellular process;NAD binding;nucleoside phosphate binding;small molecule binding;heterocyclic compound binding;organic cyclic compound binding;nucleotide binding;response to copper ion;response to inorganic substance;response to metal ion;response to cadmium ion;response to osmotic stress;response to stress;response to abiotic stimulus;organic substance biosynthetic process;biosynthetic process;fructose biosynthetic process;monosaccharide biosynthetic process;small molecule biosynthetic process;fructose metabolic process;carbohydrate biosynthetic process;hexose biosynthetic process;oxidoreductase activity, acting on the CH-OH group of donors, NAD or NADP as acceptor;(R,R)-butanediol dehydrogenase activity;catalytic activity;oxidoreductase activity;oxidoreductase activity, acting on CH-OH group of donors;D-xylulose reductase activity;hexitol dehydrogenase activity;L-iditol 2-dehydrogenase activity;ribitol 2-dehydrogenase activity;organic substance catabolic process;cellular catabolic process;pentitol metabolic process;polyol catabolic process;organic hydroxy compound metabolic process;carbohydrate catabolic process;cellular carbohydrate catabolic process;L-xylitol metabolic process;polyol metabolic process;organic hydroxy compound catabolic process;cellular carbohydrate metabolic process;catabolic process;alditol metabolic process;alditol catabolic process;small molecule catabolic process;L-xylitol catabolic process;alcohol metabolic process;alcohol catabolic process;cellular metabolic process;pentitol catabolic process;hexitol catabolic process;hexitol metabolic process;sorbitol metabolic process;sorbitol catabolic process	-0.0746359	19.6372	-0.203708	0.843251	0.968171	-6.34987	-0.0839306	19.6326	-0.187699	0.856148	0.899579	-6.83729	0.00929473	19.5952	0.0275778	0.978777	0.984498	-6.97227	-0.303995	-10.8255	-0.679344	0.518873	0.87903	-6.29929	0.0372069	-10.6549	0.0735038	0.943379	0.968017	-6.73219	-0.341202	-10.8069	-0.963166	0.368015	0.493625	-6.37617		914502		587758	623683		1.43818e+06				0.000548696		0.000551116	0.000473067		0.00114479
Q00839_HNRNPU_K10	Q00839_HNRNPU_K10	Q00839	HNRNPU	HNRNPU	Heterogeneous nuclear ribonucleoprotein U	K	10	SSSPVNVKK(ub)			FALSE	1	1	FALSE	1	1	FALSE	2	1	FALSE	1	1	FALSE	3	1	FALSE			FALSE			FALSE	1	1	FALSE	6	Spliceosome	REACTOME_METABOLISM_OF_RNA;KEGG_SPLICEOSOME;WP_LNCRNA_INVOLVEMENT_IN_CANONICAL_WNT_SIGNALING_AND_COLORECTAL_CANCER;HALLMARK_UV_RESPONSE_UP;REACTOME_PROCESSING_OF_CAPPED_INTRON_CONTAINING_PRE_MRNA;REACTOME_MRNA_SPLICING;HALLMARK_G2M_CHECKPOINT;WP_CIRCADIAN_RHYTHM_RELATED_GENES;WP_MRNA_PROCESSING;HALLMARK_MYC_TARGETS_V1	membrane-bounded organelle;intracellular organelle;nucleus;intracellular anatomical structure;cellular_component;organelle;cellular anatomical entity;intracellular membrane-bounded organelle;negative regulation of cellular macromolecule biosynthetic process;regulation of RNA biosynthetic process;regulation of cellular biosynthetic process;regulation of transcription by RNA polymerase II;negative regulation of metabolic process;negative regulation of nucleic acid-templated transcription;negative regulation of cellular metabolic process;regulation of RNA metabolic process;regulation of nucleobase-containing compound metabolic process;regulation of cellular macromolecule biosynthetic process;negative regulation of macromolecule biosynthetic process;biological regulation;regulation of transcription, DNA-templated;regulation of cellular process;negative regulation of RNA biosynthetic process;negative regulation of nitrogen compound metabolic process;biological_process;regulation of biological process;negative regulation of nucleobase-containing compound metabolic process;regulation of macromolecule metabolic process;negative regulation of biological process;negative regulation of cellular process;negative regulation of transcription, DNA-templated;negative regulation of macromolecule metabolic process;negative regulation of biosynthetic process;regulation of primary metabolic process;regulation of biosynthetic process;regulation of macromolecule biosynthetic process;negative regulation of cellular biosynthetic process;regulation of cellular metabolic process;negative regulation of RNA metabolic process;negative regulation of transcription by RNA polymerase II;regulation of gene expression;regulation of metabolic process;regulation of nucleic acid-templated transcription;regulation of nitrogen compound metabolic process;double-stranded DNA binding;molecular_function;transcription regulatory region sequence-specific DNA binding;sequence-specific DNA binding;RNA polymerase II cis-regulatory region sequence-specific DNA binding;RNA polymerase II transcription regulatory region sequence-specific DNA binding;cis-regulatory region sequence-specific DNA binding;nucleic acid binding;sequence-specific double-stranded DNA binding;heterocyclic compound binding;DNA binding;regulatory region nucleic acid binding;organic cyclic compound binding;binding;nuclear matrix;nucleoplasm;adenyl ribonucleotide binding;nucleoside phosphate binding;purine nucleotide binding;small molecule binding;purine ribonucleoside triphosphate binding;carbohydrate derivative binding;ATP binding;nucleotide binding;ribonucleotide binding;adenyl nucleotide binding;anion binding;purine ribonucleotide binding;ion binding;membrane;centrosome;microtubule organizing center;midbody;positive regulation of nucleic acid-templated transcription;positive regulation of biological process;positive regulation of nucleobase-containing compound metabolic process;positive regulation of cellular process;positive regulation of transcription, DNA-templated;positive regulation of cellular biosynthetic process;positive regulation of nitrogen compound metabolic process;positive regulation of macromolecule biosynthetic process;positive regulation of macromolecule metabolic process;positive regulation of RNA metabolic process;positive regulation of biosynthetic process;positive regulation of metabolic process;positive regulation of cellular metabolic process;positive regulation of RNA biosynthetic process;positive regulation of transcription by RNA polymerase II;RNA binding;enzyme binding;RNA polymerase core enzyme binding;basal RNA polymerase II transcription machinery binding;RNA polymerase binding;protein binding;RNA polymerase II complex binding;basal transcription machinery binding;identical protein binding;mitotic spindle;non-membrane-bounded organelle;spindle;intracellular non-membrane-bounded organelle;metabolic process;adaptive thermogenesis;positive regulation of cell differentiation;positive regulation of developmental process;regulation of developmental process;regulation of brown fat cell differentiation;regulation of fat cell differentiation;regulation of cell differentiation;positive regulation of brown fat cell differentiation;positive regulation of fat cell differentiation;cellular process;cell division;chromatin binding;supramolecular complex;kinetochore;protein-containing complex;ribonucleoprotein complex;cytoplasmic ribonucleoprotein granule;ribonucleoprotein granule;mRNA binding;mRNA 3'-UTR binding;promoter-specific chromatin binding;telomerase holoenzyme complex;nuclear protein-containing complex;telomerase RNA binding;cell differentiation;cellular developmental process;osteoblast differentiation;developmental process;cell surface;neuron projection cytoplasm;cytoplasmic region;plasma membrane bounded cell projection cytoplasm;dendrite cytoplasm;cytoplasm;protein-containing complex binding;ribonucleoprotein complex binding;cytoskeletal protein binding;actin binding;cell cycle;negative regulation of developmental process;negative regulation of stem cell differentiation;regulation of stem cell differentiation;negative regulation of cell differentiation;cellular component organization or biogenesis;chromatin organization;cellular component organization;cellular response to endogenous stimulus;response to chemical;cellular response to organic substance;cellular response to hormone stimulus;cellular response to corticosteroid stimulus;cellular response to glucocorticoid stimulus;response to organic cyclic compound;response to lipid;response to endogenous stimulus;response to stimulus;cellular response to stimulus;response to organic substance;cellular response to lipid;cellular response to organic cyclic compound;response to glucocorticoid;response to steroid hormone;cellular response to steroid hormone stimulus;response to corticosteroid;response to hormone;cellular response to chemical stimulus;molecular function regulator;transcription regulator activity;transcription coregulator activity;transcription corepressor activity;single-stranded DNA binding;catalytic complex;spliceosomal complex;catalytic step 2 spliceosome;RNA metabolic process;nucleic acid metabolic process;macromolecule metabolic process;RNA splicing;nitrogen compound metabolic process;mRNA splicing, via spliceosome;cellular aromatic compound metabolic process;mRNA processing;mRNA metabolic process;cellular nitrogen compound metabolic process;heterocycle metabolic process;organic cyclic compound metabolic process;organic substance metabolic process;RNA processing;RNA splicing, via transesterification reactions with bulged adenosine as nucleophile;nucleobase-containing compound metabolic process;RNA splicing, via transesterification reactions;primary metabolic process;cellular metabolic process;cellular response to cytokine stimulus;cellular response to leukemia inhibitory factor;response to leukemia inhibitory factor;response to cytokine;nuclear body;nuclear speck;double-stranded RNA binding;spindle midzone;mitotic spindle midzone;pre-mRNA binding;regulation of alternative mRNA splicing, via spliceosome;regulation of mRNA splicing, via spliceosome;regulation of mRNA processing;regulation of RNA splicing;regulation of mRNA metabolic process;snRNA binding;spindle pole;regulation of organelle assembly;regulation of microtubule-based process;regulation of organelle organization;regulation of cellular component biogenesis;regulation of cell cycle process;regulation of spindle organization;regulation of cytoskeleton organization;regulation of cellular component organization;regulation of cell cycle;regulation of spindle assembly;regulation of mitotic spindle assembly;regulation of mitotic spindle organization;regulation of microtubule cytoskeleton organization;regulation of molecular function;positive regulation of catalytic activity;positive regulation of isomerase activity;positive regulation of ATPase activity;positive regulation of molecular function;regulation of ATPase activity;regulation of isomerase activity;regulation of catalytic activity;regulation of DNA topoisomerase (ATP-hydrolyzing) activity;positive regulation of DNA topoisomerase (ATP-hydrolyzing) activity;regulation of hydrolase activity;positive regulation of hydrolase activity;circadian regulation of gene expression;rhythmic process;circadian rhythm;multicellular organismal process;chromatin DNA binding;maintenance of protein location in nucleus;maintenance of protein location;maintenance of location;maintenance of protein localization in organelle;localization;maintenance of location in cell;regulation of biological quality;maintenance of protein location in cell;regulation of chromatin organization;chromosome;nuclear chromosome;poly(A) binding;poly-purine tract binding;single-stranded RNA binding;negative regulation of DNA-templated transcription, elongation;regulation of transcription elongation from RNA polymerase II promoter;negative regulation of transcription elongation from RNA polymerase II promoter;regulation of DNA-templated transcription, elongation;protein-containing complex localization;cytoskeleton-dependent intracellular transport;intracellular protein transport;movement of cell or subcellular component;peptide transport;transport along microtubule;nitrogen compound transport;amide transport;microtubule-based protein transport;macromolecule localization;RNA transport;establishment of localization;microtubule-based transport;transport;intracellular transport;axo-dendritic protein transport;establishment of localization in cell;microtubule-based movement;dendritic transport;cellular localization;ion transport;axo-dendritic transport;protein localization;protein transport along microtubule;establishment of RNA localization;microtubule-based process;dendritic transport of messenger ribonucleoprotein complex;protein transport;establishment of protein localization;dendritic transport of ribonucleoprotein complex;organic substance transport;nucleic acid transport;nucleobase-containing compound transport;anion transport;regulation of mitotic cell cycle;RNA polymerase II C-terminal domain binding;positive regulation of cell population proliferation;regulation of cell population proliferation;positive regulation of stem cell proliferation;regulation of stem cell proliferation;poly(G) binding;negative regulation of cellular component organization;regulation of telomere maintenance via telomerase;regulation of telomere maintenance via telomere lengthening;negative regulation of telomere maintenance via telomere lengthening;negative regulation of organelle organization;regulation of telomere maintenance;negative regulation of telomere maintenance;negative regulation of DNA biosynthetic process;regulation of chromosome organization;regulation of DNA biosynthetic process;negative regulation of telomere maintenance via telomerase;negative regulation of chromosome organization;regulation of DNA metabolic process;negative regulation of DNA metabolic process;supramolecular fiber;mitotic spindle microtubule;polymeric cytoskeletal fiber;supramolecular polymer;microtubule;spindle microtubule;negative regulation of catabolic process;posttranscriptional regulation of gene expression;regulation of RNA stability;regulation of catabolic process;negative regulation of RNA catabolic process;negative regulation of cellular catabolic process;negative regulation of mRNA catabolic process;regulation of mRNA stability;RNA stabilization;positive regulation of gene expression;mRNA stabilization;negative regulation of mRNA metabolic process;regulation of mRNA catabolic process;regulation of cellular catabolic process;dosage compensation by inactivation of X chromosome;regulation of gene expression, epigenetic;dosage compensation;regulation of phosphorus metabolic process;negative regulation of phosphate metabolic process;negative regulation of kinase activity;regulation of phosphate metabolic process;negative regulation of phosphorus metabolic process;negative regulation of catalytic activity;regulation of transferase activity;negative regulation of molecular function;negative regulation of phosphorylation;regulation of kinase activity;regulation of phosphorylation;negative regulation of transferase activity;cardiac muscle cell development;cell development;muscle cell development;anatomical structure development;cardiac cell development;CRD-mediated mRNA stability complex;CRD-mediated mRNA stabilization;regulation of chromosome segregation;positive regulation of attachment of mitotic spindle microtubules to kinetochore;positive regulation of attachment of spindle microtubules to kinetochore;regulation of attachment of mitotic spindle microtubules to kinetochore;regulation of cellular localization;positive regulation of cell cycle;regulation of sister chromatid segregation;positive regulation of cell cycle process;regulation of mitotic sister chromatid segregation;regulation of attachment of spindle microtubules to kinetochore;positive regulation of chromosome segregation;regulation of metaphase plate congression;regulation of localization;sex chromosome;inactive sex chromosome;poly(C) RNA binding;poly-pyrimidine tract binding;RNA polymerase II general transcription initiation factor binding;general transcription initiation factor binding;transcription factor binding;TFIIH-class transcription factor complex binding;protein localization to microtubule cytoskeleton;protein localization to cytoskeleton;cellular protein localization;protein localization to organelle;protein localization to spindle microtubule;protein localization to microtubule;cellular macromolecule localization;RNA localization;RNA localization to chromatin	3.29943	21.5728	5.9316	0.00024838	0.06923	0.956211	1.2922	20.5691	1.92926	0.0927123	0.150695	-5.16841	2.00723	22.2189	4.06422	0.00489324	0.0160452	-2.22115	3.44334	-12.6489	5.61038	0.000866962	0.0827691	-0.134367	1.29299	-13.7241	1.62827	0.145724	0.246249	-5.47025	2.15035	-12.0024	3.56311	0.00991156	0.0347134	-2.85528	9.4236e+06	8.42508e+06	1.18083e+07		3.18081e+06	3.97408e+06			2205400	0.000497102	0.000446926	0.000609608		0.000163105	0.000213577			0.000121984
Q00839_HNRNPU_K12	Q00839_HNRNPU_K12	Q00839	HNRNPU	HNRNPU	Heterogeneous nuclear ribonucleoprotein U	K	12	LK(ub)VSELKEELK			FALSE			FALSE			FALSE	1	2	TRUE	1	2	TRUE			FALSE	1	2	TRUE	1	2	TRUE	0	2	FALSE	5	Spliceosome	REACTOME_METABOLISM_OF_RNA;KEGG_SPLICEOSOME;WP_LNCRNA_INVOLVEMENT_IN_CANONICAL_WNT_SIGNALING_AND_COLORECTAL_CANCER;HALLMARK_UV_RESPONSE_UP;REACTOME_PROCESSING_OF_CAPPED_INTRON_CONTAINING_PRE_MRNA;REACTOME_MRNA_SPLICING;HALLMARK_G2M_CHECKPOINT;WP_CIRCADIAN_RHYTHM_RELATED_GENES;WP_MRNA_PROCESSING;HALLMARK_MYC_TARGETS_V1	membrane-bounded organelle;intracellular organelle;nucleus;intracellular anatomical structure;cellular_component;organelle;cellular anatomical entity;intracellular membrane-bounded organelle;negative regulation of cellular macromolecule biosynthetic process;regulation of RNA biosynthetic process;regulation of cellular biosynthetic process;regulation of transcription by RNA polymerase II;negative regulation of metabolic process;negative regulation of nucleic acid-templated transcription;negative regulation of cellular metabolic process;regulation of RNA metabolic process;regulation of nucleobase-containing compound metabolic process;regulation of cellular macromolecule biosynthetic process;negative regulation of macromolecule biosynthetic process;biological regulation;regulation of transcription, DNA-templated;regulation of cellular process;negative regulation of RNA biosynthetic process;negative regulation of nitrogen compound metabolic process;biological_process;regulation of biological process;negative regulation of nucleobase-containing compound metabolic process;regulation of macromolecule metabolic process;negative regulation of biological process;negative regulation of cellular process;negative regulation of transcription, DNA-templated;negative regulation of macromolecule metabolic process;negative regulation of biosynthetic process;regulation of primary metabolic process;regulation of biosynthetic process;regulation of macromolecule biosynthetic process;negative regulation of cellular biosynthetic process;regulation of cellular metabolic process;negative regulation of RNA metabolic process;negative regulation of transcription by RNA polymerase II;regulation of gene expression;regulation of metabolic process;regulation of nucleic acid-templated transcription;regulation of nitrogen compound metabolic process;double-stranded DNA binding;molecular_function;transcription regulatory region sequence-specific DNA binding;sequence-specific DNA binding;RNA polymerase II cis-regulatory region sequence-specific DNA binding;RNA polymerase II transcription regulatory region sequence-specific DNA binding;cis-regulatory region sequence-specific DNA binding;nucleic acid binding;sequence-specific double-stranded DNA binding;heterocyclic compound binding;DNA binding;regulatory region nucleic acid binding;organic cyclic compound binding;binding;nuclear matrix;nucleoplasm;adenyl ribonucleotide binding;nucleoside phosphate binding;purine nucleotide binding;small molecule binding;purine ribonucleoside triphosphate binding;carbohydrate derivative binding;ATP binding;nucleotide binding;ribonucleotide binding;adenyl nucleotide binding;anion binding;purine ribonucleotide binding;ion binding;membrane;centrosome;microtubule organizing center;midbody;positive regulation of nucleic acid-templated transcription;positive regulation of biological process;positive regulation of nucleobase-containing compound metabolic process;positive regulation of cellular process;positive regulation of transcription, DNA-templated;positive regulation of cellular biosynthetic process;positive regulation of nitrogen compound metabolic process;positive regulation of macromolecule biosynthetic process;positive regulation of macromolecule metabolic process;positive regulation of RNA metabolic process;positive regulation of biosynthetic process;positive regulation of metabolic process;positive regulation of cellular metabolic process;positive regulation of RNA biosynthetic process;positive regulation of transcription by RNA polymerase II;RNA binding;enzyme binding;RNA polymerase core enzyme binding;basal RNA polymerase II transcription machinery binding;RNA polymerase binding;protein binding;RNA polymerase II complex binding;basal transcription machinery binding;identical protein binding;mitotic spindle;non-membrane-bounded organelle;spindle;intracellular non-membrane-bounded organelle;metabolic process;adaptive thermogenesis;positive regulation of cell differentiation;positive regulation of developmental process;regulation of developmental process;regulation of brown fat cell differentiation;regulation of fat cell differentiation;regulation of cell differentiation;positive regulation of brown fat cell differentiation;positive regulation of fat cell differentiation;cellular process;cell division;chromatin binding;supramolecular complex;kinetochore;protein-containing complex;ribonucleoprotein complex;cytoplasmic ribonucleoprotein granule;ribonucleoprotein granule;mRNA binding;mRNA 3'-UTR binding;promoter-specific chromatin binding;telomerase holoenzyme complex;nuclear protein-containing complex;telomerase RNA binding;cell differentiation;cellular developmental process;osteoblast differentiation;developmental process;cell surface;neuron projection cytoplasm;cytoplasmic region;plasma membrane bounded cell projection cytoplasm;dendrite cytoplasm;cytoplasm;protein-containing complex binding;ribonucleoprotein complex binding;cytoskeletal protein binding;actin binding;cell cycle;negative regulation of developmental process;negative regulation of stem cell differentiation;regulation of stem cell differentiation;negative regulation of cell differentiation;cellular component organization or biogenesis;chromatin organization;cellular component organization;cellular response to endogenous stimulus;response to chemical;cellular response to organic substance;cellular response to hormone stimulus;cellular response to corticosteroid stimulus;cellular response to glucocorticoid stimulus;response to organic cyclic compound;response to lipid;response to endogenous stimulus;response to stimulus;cellular response to stimulus;response to organic substance;cellular response to lipid;cellular response to organic cyclic compound;response to glucocorticoid;response to steroid hormone;cellular response to steroid hormone stimulus;response to corticosteroid;response to hormone;cellular response to chemical stimulus;molecular function regulator;transcription regulator activity;transcription coregulator activity;transcription corepressor activity;single-stranded DNA binding;catalytic complex;spliceosomal complex;catalytic step 2 spliceosome;RNA metabolic process;nucleic acid metabolic process;macromolecule metabolic process;RNA splicing;nitrogen compound metabolic process;mRNA splicing, via spliceosome;cellular aromatic compound metabolic process;mRNA processing;mRNA metabolic process;cellular nitrogen compound metabolic process;heterocycle metabolic process;organic cyclic compound metabolic process;organic substance metabolic process;RNA processing;RNA splicing, via transesterification reactions with bulged adenosine as nucleophile;nucleobase-containing compound metabolic process;RNA splicing, via transesterification reactions;primary metabolic process;cellular metabolic process;cellular response to cytokine stimulus;cellular response to leukemia inhibitory factor;response to leukemia inhibitory factor;response to cytokine;nuclear body;nuclear speck;double-stranded RNA binding;spindle midzone;mitotic spindle midzone;pre-mRNA binding;regulation of alternative mRNA splicing, via spliceosome;regulation of mRNA splicing, via spliceosome;regulation of mRNA processing;regulation of RNA splicing;regulation of mRNA metabolic process;snRNA binding;spindle pole;regulation of organelle assembly;regulation of microtubule-based process;regulation of organelle organization;regulation of cellular component biogenesis;regulation of cell cycle process;regulation of spindle organization;regulation of cytoskeleton organization;regulation of cellular component organization;regulation of cell cycle;regulation of spindle assembly;regulation of mitotic spindle assembly;regulation of mitotic spindle organization;regulation of microtubule cytoskeleton organization;regulation of molecular function;positive regulation of catalytic activity;positive regulation of isomerase activity;positive regulation of ATPase activity;positive regulation of molecular function;regulation of ATPase activity;regulation of isomerase activity;regulation of catalytic activity;regulation of DNA topoisomerase (ATP-hydrolyzing) activity;positive regulation of DNA topoisomerase (ATP-hydrolyzing) activity;regulation of hydrolase activity;positive regulation of hydrolase activity;circadian regulation of gene expression;rhythmic process;circadian rhythm;multicellular organismal process;chromatin DNA binding;maintenance of protein location in nucleus;maintenance of protein location;maintenance of location;maintenance of protein localization in organelle;localization;maintenance of location in cell;regulation of biological quality;maintenance of protein location in cell;regulation of chromatin organization;chromosome;nuclear chromosome;poly(A) binding;poly-purine tract binding;single-stranded RNA binding;negative regulation of DNA-templated transcription, elongation;regulation of transcription elongation from RNA polymerase II promoter;negative regulation of transcription elongation from RNA polymerase II promoter;regulation of DNA-templated transcription, elongation;protein-containing complex localization;cytoskeleton-dependent intracellular transport;intracellular protein transport;movement of cell or subcellular component;peptide transport;transport along microtubule;nitrogen compound transport;amide transport;microtubule-based protein transport;macromolecule localization;RNA transport;establishment of localization;microtubule-based transport;transport;intracellular transport;axo-dendritic protein transport;establishment of localization in cell;microtubule-based movement;dendritic transport;cellular localization;ion transport;axo-dendritic transport;protein localization;protein transport along microtubule;establishment of RNA localization;microtubule-based process;dendritic transport of messenger ribonucleoprotein complex;protein transport;establishment of protein localization;dendritic transport of ribonucleoprotein complex;organic substance transport;nucleic acid transport;nucleobase-containing compound transport;anion transport;regulation of mitotic cell cycle;RNA polymerase II C-terminal domain binding;positive regulation of cell population proliferation;regulation of cell population proliferation;positive regulation of stem cell proliferation;regulation of stem cell proliferation;poly(G) binding;negative regulation of cellular component organization;regulation of telomere maintenance via telomerase;regulation of telomere maintenance via telomere lengthening;negative regulation of telomere maintenance via telomere lengthening;negative regulation of organelle organization;regulation of telomere maintenance;negative regulation of telomere maintenance;negative regulation of DNA biosynthetic process;regulation of chromosome organization;regulation of DNA biosynthetic process;negative regulation of telomere maintenance via telomerase;negative regulation of chromosome organization;regulation of DNA metabolic process;negative regulation of DNA metabolic process;supramolecular fiber;mitotic spindle microtubule;polymeric cytoskeletal fiber;supramolecular polymer;microtubule;spindle microtubule;negative regulation of catabolic process;posttranscriptional regulation of gene expression;regulation of RNA stability;regulation of catabolic process;negative regulation of RNA catabolic process;negative regulation of cellular catabolic process;negative regulation of mRNA catabolic process;regulation of mRNA stability;RNA stabilization;positive regulation of gene expression;mRNA stabilization;negative regulation of mRNA metabolic process;regulation of mRNA catabolic process;regulation of cellular catabolic process;dosage compensation by inactivation of X chromosome;regulation of gene expression, epigenetic;dosage compensation;regulation of phosphorus metabolic process;negative regulation of phosphate metabolic process;negative regulation of kinase activity;regulation of phosphate metabolic process;negative regulation of phosphorus metabolic process;negative regulation of catalytic activity;regulation of transferase activity;negative regulation of molecular function;negative regulation of phosphorylation;regulation of kinase activity;regulation of phosphorylation;negative regulation of transferase activity;cardiac muscle cell development;cell development;muscle cell development;anatomical structure development;cardiac cell development;CRD-mediated mRNA stability complex;CRD-mediated mRNA stabilization;regulation of chromosome segregation;positive regulation of attachment of mitotic spindle microtubules to kinetochore;positive regulation of attachment of spindle microtubules to kinetochore;regulation of attachment of mitotic spindle microtubules to kinetochore;regulation of cellular localization;positive regulation of cell cycle;regulation of sister chromatid segregation;positive regulation of cell cycle process;regulation of mitotic sister chromatid segregation;regulation of attachment of spindle microtubules to kinetochore;positive regulation of chromosome segregation;regulation of metaphase plate congression;regulation of localization;sex chromosome;inactive sex chromosome;poly(C) RNA binding;poly-pyrimidine tract binding;RNA polymerase II general transcription initiation factor binding;general transcription initiation factor binding;transcription factor binding;TFIIH-class transcription factor complex binding;protein localization to microtubule cytoskeleton;protein localization to cytoskeleton;cellular protein localization;protein localization to organelle;protein localization to spindle microtubule;protein localization to microtubule;cellular macromolecule localization;RNA localization;RNA localization to chromatin	-0.530897	20.8005	-0.750226	0.472852	0.865196	-6.07728	-0.62407	20.7539	-1.32515	0.224511	0.312399	-5.97353	0.0931735	20.4884	0.163519	0.874779	0.905682	-6.95757	-0.557778	-13.4054	-0.836552	0.431027	0.846778	-6.17579	-1.08992	-13.6714	-2.53798	0.0369918	0.0887384	-4.1548	0.532137	-13.9503	0.909184	0.394847	0.518667	-6.4259	2.192e+06	2.42649e+06					3.54255e+06	2556200	1168200	0.00011563	0.000128718					0.000163155	0.000132638	6.46148e-05
Q00839_HNRNPU_K186	Q00839_HNRNPU_K186	Q00839	HNRNPU	HNRNPU	Heterogeneous nuclear ribonucleoprotein U	K	186	EAAGK(ub)SSGPTSLFAVTVAPPGAR	1	1	TRUE			FALSE	0	1	FALSE	3	1	TRUE	5	1	TRUE	4	1	TRUE	1	1	TRUE	2	1	TRUE	6	1	TRUE	8	Spliceosome	REACTOME_METABOLISM_OF_RNA;KEGG_SPLICEOSOME;WP_LNCRNA_INVOLVEMENT_IN_CANONICAL_WNT_SIGNALING_AND_COLORECTAL_CANCER;HALLMARK_UV_RESPONSE_UP;REACTOME_PROCESSING_OF_CAPPED_INTRON_CONTAINING_PRE_MRNA;REACTOME_MRNA_SPLICING;HALLMARK_G2M_CHECKPOINT;WP_CIRCADIAN_RHYTHM_RELATED_GENES;WP_MRNA_PROCESSING;HALLMARK_MYC_TARGETS_V1	membrane-bounded organelle;intracellular organelle;nucleus;intracellular anatomical structure;cellular_component;organelle;cellular anatomical entity;intracellular membrane-bounded organelle;negative regulation of cellular macromolecule biosynthetic process;regulation of RNA biosynthetic process;regulation of cellular biosynthetic process;regulation of transcription by RNA polymerase II;negative regulation of metabolic process;negative regulation of nucleic acid-templated transcription;negative regulation of cellular metabolic process;regulation of RNA metabolic process;regulation of nucleobase-containing compound metabolic process;regulation of cellular macromolecule biosynthetic process;negative regulation of macromolecule biosynthetic process;biological regulation;regulation of transcription, DNA-templated;regulation of cellular process;negative regulation of RNA biosynthetic process;negative regulation of nitrogen compound metabolic process;biological_process;regulation of biological process;negative regulation of nucleobase-containing compound metabolic process;regulation of macromolecule metabolic process;negative regulation of biological process;negative regulation of cellular process;negative regulation of transcription, DNA-templated;negative regulation of macromolecule metabolic process;negative regulation of biosynthetic process;regulation of primary metabolic process;regulation of biosynthetic process;regulation of macromolecule biosynthetic process;negative regulation of cellular biosynthetic process;regulation of cellular metabolic process;negative regulation of RNA metabolic process;negative regulation of transcription by RNA polymerase II;regulation of gene expression;regulation of metabolic process;regulation of nucleic acid-templated transcription;regulation of nitrogen compound metabolic process;double-stranded DNA binding;molecular_function;transcription regulatory region sequence-specific DNA binding;sequence-specific DNA binding;RNA polymerase II cis-regulatory region sequence-specific DNA binding;RNA polymerase II transcription regulatory region sequence-specific DNA binding;cis-regulatory region sequence-specific DNA binding;nucleic acid binding;sequence-specific double-stranded DNA binding;heterocyclic compound binding;DNA binding;regulatory region nucleic acid binding;organic cyclic compound binding;binding;nuclear matrix;nucleoplasm;adenyl ribonucleotide binding;nucleoside phosphate binding;purine nucleotide binding;small molecule binding;purine ribonucleoside triphosphate binding;carbohydrate derivative binding;ATP binding;nucleotide binding;ribonucleotide binding;adenyl nucleotide binding;anion binding;purine ribonucleotide binding;ion binding;membrane;centrosome;microtubule organizing center;midbody;positive regulation of nucleic acid-templated transcription;positive regulation of biological process;positive regulation of nucleobase-containing compound metabolic process;positive regulation of cellular process;positive regulation of transcription, DNA-templated;positive regulation of cellular biosynthetic process;positive regulation of nitrogen compound metabolic process;positive regulation of macromolecule biosynthetic process;positive regulation of macromolecule metabolic process;positive regulation of RNA metabolic process;positive regulation of biosynthetic process;positive regulation of metabolic process;positive regulation of cellular metabolic process;positive regulation of RNA biosynthetic process;positive regulation of transcription by RNA polymerase II;RNA binding;enzyme binding;RNA polymerase core enzyme binding;basal RNA polymerase II transcription machinery binding;RNA polymerase binding;protein binding;RNA polymerase II complex binding;basal transcription machinery binding;identical protein binding;mitotic spindle;non-membrane-bounded organelle;spindle;intracellular non-membrane-bounded organelle;metabolic process;adaptive thermogenesis;positive regulation of cell differentiation;positive regulation of developmental process;regulation of developmental process;regulation of brown fat cell differentiation;regulation of fat cell differentiation;regulation of cell differentiation;positive regulation of brown fat cell differentiation;positive regulation of fat cell differentiation;cellular process;cell division;chromatin binding;supramolecular complex;kinetochore;protein-containing complex;ribonucleoprotein complex;cytoplasmic ribonucleoprotein granule;ribonucleoprotein granule;mRNA binding;mRNA 3'-UTR binding;promoter-specific chromatin binding;telomerase holoenzyme complex;nuclear protein-containing complex;telomerase RNA binding;cell differentiation;cellular developmental process;osteoblast differentiation;developmental process;cell surface;neuron projection cytoplasm;cytoplasmic region;plasma membrane bounded cell projection cytoplasm;dendrite cytoplasm;cytoplasm;protein-containing complex binding;ribonucleoprotein complex binding;cytoskeletal protein binding;actin binding;cell cycle;negative regulation of developmental process;negative regulation of stem cell differentiation;regulation of stem cell differentiation;negative regulation of cell differentiation;cellular component organization or biogenesis;chromatin organization;cellular component organization;cellular response to endogenous stimulus;response to chemical;cellular response to organic substance;cellular response to hormone stimulus;cellular response to corticosteroid stimulus;cellular response to glucocorticoid stimulus;response to organic cyclic compound;response to lipid;response to endogenous stimulus;response to stimulus;cellular response to stimulus;response to organic substance;cellular response to lipid;cellular response to organic cyclic compound;response to glucocorticoid;response to steroid hormone;cellular response to steroid hormone stimulus;response to corticosteroid;response to hormone;cellular response to chemical stimulus;molecular function regulator;transcription regulator activity;transcription coregulator activity;transcription corepressor activity;single-stranded DNA binding;catalytic complex;spliceosomal complex;catalytic step 2 spliceosome;RNA metabolic process;nucleic acid metabolic process;macromolecule metabolic process;RNA splicing;nitrogen compound metabolic process;mRNA splicing, via spliceosome;cellular aromatic compound metabolic process;mRNA processing;mRNA metabolic process;cellular nitrogen compound metabolic process;heterocycle metabolic process;organic cyclic compound metabolic process;organic substance metabolic process;RNA processing;RNA splicing, via transesterification reactions with bulged adenosine as nucleophile;nucleobase-containing compound metabolic process;RNA splicing, via transesterification reactions;primary metabolic process;cellular metabolic process;cellular response to cytokine stimulus;cellular response to leukemia inhibitory factor;response to leukemia inhibitory factor;response to cytokine;nuclear body;nuclear speck;double-stranded RNA binding;spindle midzone;mitotic spindle midzone;pre-mRNA binding;regulation of alternative mRNA splicing, via spliceosome;regulation of mRNA splicing, via spliceosome;regulation of mRNA processing;regulation of RNA splicing;regulation of mRNA metabolic process;snRNA binding;spindle pole;regulation of organelle assembly;regulation of microtubule-based process;regulation of organelle organization;regulation of cellular component biogenesis;regulation of cell cycle process;regulation of spindle organization;regulation of cytoskeleton organization;regulation of cellular component organization;regulation of cell cycle;regulation of spindle assembly;regulation of mitotic spindle assembly;regulation of mitotic spindle organization;regulation of microtubule cytoskeleton organization;regulation of molecular function;positive regulation of catalytic activity;positive regulation of isomerase activity;positive regulation of ATPase activity;positive regulation of molecular function;regulation of ATPase activity;regulation of isomerase activity;regulation of catalytic activity;regulation of DNA topoisomerase (ATP-hydrolyzing) activity;positive regulation of DNA topoisomerase (ATP-hydrolyzing) activity;regulation of hydrolase activity;positive regulation of hydrolase activity;circadian regulation of gene expression;rhythmic process;circadian rhythm;multicellular organismal process;chromatin DNA binding;maintenance of protein location in nucleus;maintenance of protein location;maintenance of location;maintenance of protein localization in organelle;localization;maintenance of location in cell;regulation of biological quality;maintenance of protein location in cell;regulation of chromatin organization;chromosome;nuclear chromosome;poly(A) binding;poly-purine tract binding;single-stranded RNA binding;negative regulation of DNA-templated transcription, elongation;regulation of transcription elongation from RNA polymerase II promoter;negative regulation of transcription elongation from RNA polymerase II promoter;regulation of DNA-templated transcription, elongation;protein-containing complex localization;cytoskeleton-dependent intracellular transport;intracellular protein transport;movement of cell or subcellular component;peptide transport;transport along microtubule;nitrogen compound transport;amide transport;microtubule-based protein transport;macromolecule localization;RNA transport;establishment of localization;microtubule-based transport;transport;intracellular transport;axo-dendritic protein transport;establishment of localization in cell;microtubule-based movement;dendritic transport;cellular localization;ion transport;axo-dendritic transport;protein localization;protein transport along microtubule;establishment of RNA localization;microtubule-based process;dendritic transport of messenger ribonucleoprotein complex;protein transport;establishment of protein localization;dendritic transport of ribonucleoprotein complex;organic substance transport;nucleic acid transport;nucleobase-containing compound transport;anion transport;regulation of mitotic cell cycle;RNA polymerase II C-terminal domain binding;positive regulation of cell population proliferation;regulation of cell population proliferation;positive regulation of stem cell proliferation;regulation of stem cell proliferation;poly(G) binding;negative regulation of cellular component organization;regulation of telomere maintenance via telomerase;regulation of telomere maintenance via telomere lengthening;negative regulation of telomere maintenance via telomere lengthening;negative regulation of organelle organization;regulation of telomere maintenance;negative regulation of telomere maintenance;negative regulation of DNA biosynthetic process;regulation of chromosome organization;regulation of DNA biosynthetic process;negative regulation of telomere maintenance via telomerase;negative regulation of chromosome organization;regulation of DNA metabolic process;negative regulation of DNA metabolic process;supramolecular fiber;mitotic spindle microtubule;polymeric cytoskeletal fiber;supramolecular polymer;microtubule;spindle microtubule;negative regulation of catabolic process;posttranscriptional regulation of gene expression;regulation of RNA stability;regulation of catabolic process;negative regulation of RNA catabolic process;negative regulation of cellular catabolic process;negative regulation of mRNA catabolic process;regulation of mRNA stability;RNA stabilization;positive regulation of gene expression;mRNA stabilization;negative regulation of mRNA metabolic process;regulation of mRNA catabolic process;regulation of cellular catabolic process;dosage compensation by inactivation of X chromosome;regulation of gene expression, epigenetic;dosage compensation;regulation of phosphorus metabolic process;negative regulation of phosphate metabolic process;negative regulation of kinase activity;regulation of phosphate metabolic process;negative regulation of phosphorus metabolic process;negative regulation of catalytic activity;regulation of transferase activity;negative regulation of molecular function;negative regulation of phosphorylation;regulation of kinase activity;regulation of phosphorylation;negative regulation of transferase activity;cardiac muscle cell development;cell development;muscle cell development;anatomical structure development;cardiac cell development;CRD-mediated mRNA stability complex;CRD-mediated mRNA stabilization;regulation of chromosome segregation;positive regulation of attachment of mitotic spindle microtubules to kinetochore;positive regulation of attachment of spindle microtubules to kinetochore;regulation of attachment of mitotic spindle microtubules to kinetochore;regulation of cellular localization;positive regulation of cell cycle;regulation of sister chromatid segregation;positive regulation of cell cycle process;regulation of mitotic sister chromatid segregation;regulation of attachment of spindle microtubules to kinetochore;positive regulation of chromosome segregation;regulation of metaphase plate congression;regulation of localization;sex chromosome;inactive sex chromosome;poly(C) RNA binding;poly-pyrimidine tract binding;RNA polymerase II general transcription initiation factor binding;general transcription initiation factor binding;transcription factor binding;TFIIH-class transcription factor complex binding;protein localization to microtubule cytoskeleton;protein localization to cytoskeleton;cellular protein localization;protein localization to organelle;protein localization to spindle microtubule;protein localization to microtubule;cellular macromolecule localization;RNA localization;RNA localization to chromatin	1.37507	23.7145	3.79934	0.0044632	0.274431	-1.84943	-1.53663	22.2586	-2.64833	0.0313656	0.0645011	-4.09915	2.9117	22.9461	5.9631	0.000585848	0.00280318	0.0440002	1.41778	-10.4566	3.18024	0.0156105	0.42902	-3.0926	-1.61835	-11.9747	-2.36101	0.0488144	0.108577	-4.42425	3.03613	-11.2658	5.15957	0.00150901	0.00832762	-0.856845	2.16166e+07	2.22774e+07	2.26223e+07	3.85747e+06		4.94731e+06	5.24638e+06	9175500	12968500	0.00114029	0.00118175	0.00116788	0.000192715		0.000265881	0.000241627	0.000476105	0.000717306
Q00839_HNRNPU_K234	Q00839_HNRNPU_K234	Q00839	HNRNPU	HNRNPU	Heterogeneous nuclear ribonucleoprotein U	K	234	PGAPAAGDGK(ub)TEQK;PGAPAAGDGK(ub)TEQK;AEGGGGGGRPGAPAAGDGK(ub)TEQK			FALSE			FALSE			FALSE	1	1	TRUE	2	2;1	FALSE	2	2;1	FALSE	1	1	TRUE	1	1	TRUE	1	2;1	FALSE	6	Spliceosome	REACTOME_METABOLISM_OF_RNA;KEGG_SPLICEOSOME;WP_LNCRNA_INVOLVEMENT_IN_CANONICAL_WNT_SIGNALING_AND_COLORECTAL_CANCER;HALLMARK_UV_RESPONSE_UP;REACTOME_PROCESSING_OF_CAPPED_INTRON_CONTAINING_PRE_MRNA;REACTOME_MRNA_SPLICING;HALLMARK_G2M_CHECKPOINT;WP_CIRCADIAN_RHYTHM_RELATED_GENES;WP_MRNA_PROCESSING;HALLMARK_MYC_TARGETS_V1	membrane-bounded organelle;intracellular organelle;nucleus;intracellular anatomical structure;cellular_component;organelle;cellular anatomical entity;intracellular membrane-bounded organelle;negative regulation of cellular macromolecule biosynthetic process;regulation of RNA biosynthetic process;regulation of cellular biosynthetic process;regulation of transcription by RNA polymerase II;negative regulation of metabolic process;negative regulation of nucleic acid-templated transcription;negative regulation of cellular metabolic process;regulation of RNA metabolic process;regulation of nucleobase-containing compound metabolic process;regulation of cellular macromolecule biosynthetic process;negative regulation of macromolecule biosynthetic process;biological regulation;regulation of transcription, DNA-templated;regulation of cellular process;negative regulation of RNA biosynthetic process;negative regulation of nitrogen compound metabolic process;biological_process;regulation of biological process;negative regulation of nucleobase-containing compound metabolic process;regulation of macromolecule metabolic process;negative regulation of biological process;negative regulation of cellular process;negative regulation of transcription, DNA-templated;negative regulation of macromolecule metabolic process;negative regulation of biosynthetic process;regulation of primary metabolic process;regulation of biosynthetic process;regulation of macromolecule biosynthetic process;negative regulation of cellular biosynthetic process;regulation of cellular metabolic process;negative regulation of RNA metabolic process;negative regulation of transcription by RNA polymerase II;regulation of gene expression;regulation of metabolic process;regulation of nucleic acid-templated transcription;regulation of nitrogen compound metabolic process;double-stranded DNA binding;molecular_function;transcription regulatory region sequence-specific DNA binding;sequence-specific DNA binding;RNA polymerase II cis-regulatory region sequence-specific DNA binding;RNA polymerase II transcription regulatory region sequence-specific DNA binding;cis-regulatory region sequence-specific DNA binding;nucleic acid binding;sequence-specific double-stranded DNA binding;heterocyclic compound binding;DNA binding;regulatory region nucleic acid binding;organic cyclic compound binding;binding;nuclear matrix;nucleoplasm;adenyl ribonucleotide binding;nucleoside phosphate binding;purine nucleotide binding;small molecule binding;purine ribonucleoside triphosphate binding;carbohydrate derivative binding;ATP binding;nucleotide binding;ribonucleotide binding;adenyl nucleotide binding;anion binding;purine ribonucleotide binding;ion binding;membrane;centrosome;microtubule organizing center;midbody;positive regulation of nucleic acid-templated transcription;positive regulation of biological process;positive regulation of nucleobase-containing compound metabolic process;positive regulation of cellular process;positive regulation of transcription, DNA-templated;positive regulation of cellular biosynthetic process;positive regulation of nitrogen compound metabolic process;positive regulation of macromolecule biosynthetic process;positive regulation of macromolecule metabolic process;positive regulation of RNA metabolic process;positive regulation of biosynthetic process;positive regulation of metabolic process;positive regulation of cellular metabolic process;positive regulation of RNA biosynthetic process;positive regulation of transcription by RNA polymerase II;RNA binding;enzyme binding;RNA polymerase core enzyme binding;basal RNA polymerase II transcription machinery binding;RNA polymerase binding;protein binding;RNA polymerase II complex binding;basal transcription machinery binding;identical protein binding;mitotic spindle;non-membrane-bounded organelle;spindle;intracellular non-membrane-bounded organelle;metabolic process;adaptive thermogenesis;positive regulation of cell differentiation;positive regulation of developmental process;regulation of developmental process;regulation of brown fat cell differentiation;regulation of fat cell differentiation;regulation of cell differentiation;positive regulation of brown fat cell differentiation;positive regulation of fat cell differentiation;cellular process;cell division;chromatin binding;supramolecular complex;kinetochore;protein-containing complex;ribonucleoprotein complex;cytoplasmic ribonucleoprotein granule;ribonucleoprotein granule;mRNA binding;mRNA 3'-UTR binding;promoter-specific chromatin binding;telomerase holoenzyme complex;nuclear protein-containing complex;telomerase RNA binding;cell differentiation;cellular developmental process;osteoblast differentiation;developmental process;cell surface;neuron projection cytoplasm;cytoplasmic region;plasma membrane bounded cell projection cytoplasm;dendrite cytoplasm;cytoplasm;protein-containing complex binding;ribonucleoprotein complex binding;cytoskeletal protein binding;actin binding;cell cycle;negative regulation of developmental process;negative regulation of stem cell differentiation;regulation of stem cell differentiation;negative regulation of cell differentiation;cellular component organization or biogenesis;chromatin organization;cellular component organization;cellular response to endogenous stimulus;response to chemical;cellular response to organic substance;cellular response to hormone stimulus;cellular response to corticosteroid stimulus;cellular response to glucocorticoid stimulus;response to organic cyclic compound;response to lipid;response to endogenous stimulus;response to stimulus;cellular response to stimulus;response to organic substance;cellular response to lipid;cellular response to organic cyclic compound;response to glucocorticoid;response to steroid hormone;cellular response to steroid hormone stimulus;response to corticosteroid;response to hormone;cellular response to chemical stimulus;molecular function regulator;transcription regulator activity;transcription coregulator activity;transcription corepressor activity;single-stranded DNA binding;catalytic complex;spliceosomal complex;catalytic step 2 spliceosome;RNA metabolic process;nucleic acid metabolic process;macromolecule metabolic process;RNA splicing;nitrogen compound metabolic process;mRNA splicing, via spliceosome;cellular aromatic compound metabolic process;mRNA processing;mRNA metabolic process;cellular nitrogen compound metabolic process;heterocycle metabolic process;organic cyclic compound metabolic process;organic substance metabolic process;RNA processing;RNA splicing, via transesterification reactions with bulged adenosine as nucleophile;nucleobase-containing compound metabolic process;RNA splicing, via transesterification reactions;primary metabolic process;cellular metabolic process;cellular response to cytokine stimulus;cellular response to leukemia inhibitory factor;response to leukemia inhibitory factor;response to cytokine;nuclear body;nuclear speck;double-stranded RNA binding;spindle midzone;mitotic spindle midzone;pre-mRNA binding;regulation of alternative mRNA splicing, via spliceosome;regulation of mRNA splicing, via spliceosome;regulation of mRNA processing;regulation of RNA splicing;regulation of mRNA metabolic process;snRNA binding;spindle pole;regulation of organelle assembly;regulation of microtubule-based process;regulation of organelle organization;regulation of cellular component biogenesis;regulation of cell cycle process;regulation of spindle organization;regulation of cytoskeleton organization;regulation of cellular component organization;regulation of cell cycle;regulation of spindle assembly;regulation of mitotic spindle assembly;regulation of mitotic spindle organization;regulation of microtubule cytoskeleton organization;regulation of molecular function;positive regulation of catalytic activity;positive regulation of isomerase activity;positive regulation of ATPase activity;positive regulation of molecular function;regulation of ATPase activity;regulation of isomerase activity;regulation of catalytic activity;regulation of DNA topoisomerase (ATP-hydrolyzing) activity;positive regulation of DNA topoisomerase (ATP-hydrolyzing) activity;regulation of hydrolase activity;positive regulation of hydrolase activity;circadian regulation of gene expression;rhythmic process;circadian rhythm;multicellular organismal process;chromatin DNA binding;maintenance of protein location in nucleus;maintenance of protein location;maintenance of location;maintenance of protein localization in organelle;localization;maintenance of location in cell;regulation of biological quality;maintenance of protein location in cell;regulation of chromatin organization;chromosome;nuclear chromosome;poly(A) binding;poly-purine tract binding;single-stranded RNA binding;negative regulation of DNA-templated transcription, elongation;regulation of transcription elongation from RNA polymerase II promoter;negative regulation of transcription elongation from RNA polymerase II promoter;regulation of DNA-templated transcription, elongation;protein-containing complex localization;cytoskeleton-dependent intracellular transport;intracellular protein transport;movement of cell or subcellular component;peptide transport;transport along microtubule;nitrogen compound transport;amide transport;microtubule-based protein transport;macromolecule localization;RNA transport;establishment of localization;microtubule-based transport;transport;intracellular transport;axo-dendritic protein transport;establishment of localization in cell;microtubule-based movement;dendritic transport;cellular localization;ion transport;axo-dendritic transport;protein localization;protein transport along microtubule;establishment of RNA localization;microtubule-based process;dendritic transport of messenger ribonucleoprotein complex;protein transport;establishment of protein localization;dendritic transport of ribonucleoprotein complex;organic substance transport;nucleic acid transport;nucleobase-containing compound transport;anion transport;regulation of mitotic cell cycle;RNA polymerase II C-terminal domain binding;positive regulation of cell population proliferation;regulation of cell population proliferation;positive regulation of stem cell proliferation;regulation of stem cell proliferation;poly(G) binding;negative regulation of cellular component organization;regulation of telomere maintenance via telomerase;regulation of telomere maintenance via telomere lengthening;negative regulation of telomere maintenance via telomere lengthening;negative regulation of organelle organization;regulation of telomere maintenance;negative regulation of telomere maintenance;negative regulation of DNA biosynthetic process;regulation of chromosome organization;regulation of DNA biosynthetic process;negative regulation of telomere maintenance via telomerase;negative regulation of chromosome organization;regulation of DNA metabolic process;negative regulation of DNA metabolic process;supramolecular fiber;mitotic spindle microtubule;polymeric cytoskeletal fiber;supramolecular polymer;microtubule;spindle microtubule;negative regulation of catabolic process;posttranscriptional regulation of gene expression;regulation of RNA stability;regulation of catabolic process;negative regulation of RNA catabolic process;negative regulation of cellular catabolic process;negative regulation of mRNA catabolic process;regulation of mRNA stability;RNA stabilization;positive regulation of gene expression;mRNA stabilization;negative regulation of mRNA metabolic process;regulation of mRNA catabolic process;regulation of cellular catabolic process;dosage compensation by inactivation of X chromosome;regulation of gene expression, epigenetic;dosage compensation;regulation of phosphorus metabolic process;negative regulation of phosphate metabolic process;negative regulation of kinase activity;regulation of phosphate metabolic process;negative regulation of phosphorus metabolic process;negative regulation of catalytic activity;regulation of transferase activity;negative regulation of molecular function;negative regulation of phosphorylation;regulation of kinase activity;regulation of phosphorylation;negative regulation of transferase activity;cardiac muscle cell development;cell development;muscle cell development;anatomical structure development;cardiac cell development;CRD-mediated mRNA stability complex;CRD-mediated mRNA stabilization;regulation of chromosome segregation;positive regulation of attachment of mitotic spindle microtubules to kinetochore;positive regulation of attachment of spindle microtubules to kinetochore;regulation of attachment of mitotic spindle microtubules to kinetochore;regulation of cellular localization;positive regulation of cell cycle;regulation of sister chromatid segregation;positive regulation of cell cycle process;regulation of mitotic sister chromatid segregation;regulation of attachment of spindle microtubules to kinetochore;positive regulation of chromosome segregation;regulation of metaphase plate congression;regulation of localization;sex chromosome;inactive sex chromosome;poly(C) RNA binding;poly-pyrimidine tract binding;RNA polymerase II general transcription initiation factor binding;general transcription initiation factor binding;transcription factor binding;TFIIH-class transcription factor complex binding;protein localization to microtubule cytoskeleton;protein localization to cytoskeleton;cellular protein localization;protein localization to organelle;protein localization to spindle microtubule;protein localization to microtubule;cellular macromolecule localization;RNA localization;RNA localization to chromatin	1.1918	21.7758	2.30303	0.0476205	0.571677	-4.14661	-1.00027	20.6798	-2.49074	0.0393236	0.076546	-4.33272	2.19208	21.2757	5.07623	0.00148419	0.00598421	-0.947586	1.23452	-12.3952	2.32992	0.0533674	0.579413	-4.32052	-0.742193	-13.3836	-1.75494	0.120233	0.213452	-5.29765	1.97671	-12.7663	4.64424	0.00265993	0.0128602	-1.45937	2.96728e+06	8.10209e+06	6.64884e+06				1.77581e+06	2064600	3657330	0.000156526	0.000429792	0.000343247				8.17865e-05	0.00010713	0.000202292
Q00839_HNRNPU_K265	Q00839_HNRNPU_K265	Q00839	HNRNPU	HNRNPU	Heterogeneous nuclear ribonucleoprotein U	K	265	GYFEYIEENK(ub)YSR	2	1	TRUE	1	1	TRUE	3	1	TRUE	1	1	TRUE	1	1	TRUE	1	1	TRUE	1	1	FALSE	1	1	TRUE	1	1	TRUE	8	Spliceosome	REACTOME_METABOLISM_OF_RNA;KEGG_SPLICEOSOME;WP_LNCRNA_INVOLVEMENT_IN_CANONICAL_WNT_SIGNALING_AND_COLORECTAL_CANCER;HALLMARK_UV_RESPONSE_UP;REACTOME_PROCESSING_OF_CAPPED_INTRON_CONTAINING_PRE_MRNA;REACTOME_MRNA_SPLICING;HALLMARK_G2M_CHECKPOINT;WP_CIRCADIAN_RHYTHM_RELATED_GENES;WP_MRNA_PROCESSING;HALLMARK_MYC_TARGETS_V1	membrane-bounded organelle;intracellular organelle;nucleus;intracellular anatomical structure;cellular_component;organelle;cellular anatomical entity;intracellular membrane-bounded organelle;negative regulation of cellular macromolecule biosynthetic process;regulation of RNA biosynthetic process;regulation of cellular biosynthetic process;regulation of transcription by RNA polymerase II;negative regulation of metabolic process;negative regulation of nucleic acid-templated transcription;negative regulation of cellular metabolic process;regulation of RNA metabolic process;regulation of nucleobase-containing compound metabolic process;regulation of cellular macromolecule biosynthetic process;negative regulation of macromolecule biosynthetic process;biological regulation;regulation of transcription, DNA-templated;regulation of cellular process;negative regulation of RNA biosynthetic process;negative regulation of nitrogen compound metabolic process;biological_process;regulation of biological process;negative regulation of nucleobase-containing compound metabolic process;regulation of macromolecule metabolic process;negative regulation of biological process;negative regulation of cellular process;negative regulation of transcription, DNA-templated;negative regulation of macromolecule metabolic process;negative regulation of biosynthetic process;regulation of primary metabolic process;regulation of biosynthetic process;regulation of macromolecule biosynthetic process;negative regulation of cellular biosynthetic process;regulation of cellular metabolic process;negative regulation of RNA metabolic process;negative regulation of transcription by RNA polymerase II;regulation of gene expression;regulation of metabolic process;regulation of nucleic acid-templated transcription;regulation of nitrogen compound metabolic process;double-stranded DNA binding;molecular_function;transcription regulatory region sequence-specific DNA binding;sequence-specific DNA binding;RNA polymerase II cis-regulatory region sequence-specific DNA binding;RNA polymerase II transcription regulatory region sequence-specific DNA binding;cis-regulatory region sequence-specific DNA binding;nucleic acid binding;sequence-specific double-stranded DNA binding;heterocyclic compound binding;DNA binding;regulatory region nucleic acid binding;organic cyclic compound binding;binding;nuclear matrix;nucleoplasm;adenyl ribonucleotide binding;nucleoside phosphate binding;purine nucleotide binding;small molecule binding;purine ribonucleoside triphosphate binding;carbohydrate derivative binding;ATP binding;nucleotide binding;ribonucleotide binding;adenyl nucleotide binding;anion binding;purine ribonucleotide binding;ion binding;membrane;centrosome;microtubule organizing center;midbody;positive regulation of nucleic acid-templated transcription;positive regulation of biological process;positive regulation of nucleobase-containing compound metabolic process;positive regulation of cellular process;positive regulation of transcription, DNA-templated;positive regulation of cellular biosynthetic process;positive regulation of nitrogen compound metabolic process;positive regulation of macromolecule biosynthetic process;positive regulation of macromolecule metabolic process;positive regulation of RNA metabolic process;positive regulation of biosynthetic process;positive regulation of metabolic process;positive regulation of cellular metabolic process;positive regulation of RNA biosynthetic process;positive regulation of transcription by RNA polymerase II;RNA binding;enzyme binding;RNA polymerase core enzyme binding;basal RNA polymerase II transcription machinery binding;RNA polymerase binding;protein binding;RNA polymerase II complex binding;basal transcription machinery binding;identical protein binding;mitotic spindle;non-membrane-bounded organelle;spindle;intracellular non-membrane-bounded organelle;metabolic process;adaptive thermogenesis;positive regulation of cell differentiation;positive regulation of developmental process;regulation of developmental process;regulation of brown fat cell differentiation;regulation of fat cell differentiation;regulation of cell differentiation;positive regulation of brown fat cell differentiation;positive regulation of fat cell differentiation;cellular process;cell division;chromatin binding;supramolecular complex;kinetochore;protein-containing complex;ribonucleoprotein complex;cytoplasmic ribonucleoprotein granule;ribonucleoprotein granule;mRNA binding;mRNA 3'-UTR binding;promoter-specific chromatin binding;telomerase holoenzyme complex;nuclear protein-containing complex;telomerase RNA binding;cell differentiation;cellular developmental process;osteoblast differentiation;developmental process;cell surface;neuron projection cytoplasm;cytoplasmic region;plasma membrane bounded cell projection cytoplasm;dendrite cytoplasm;cytoplasm;protein-containing complex binding;ribonucleoprotein complex binding;cytoskeletal protein binding;actin binding;cell cycle;negative regulation of developmental process;negative regulation of stem cell differentiation;regulation of stem cell differentiation;negative regulation of cell differentiation;cellular component organization or biogenesis;chromatin organization;cellular component organization;cellular response to endogenous stimulus;response to chemical;cellular response to organic substance;cellular response to hormone stimulus;cellular response to corticosteroid stimulus;cellular response to glucocorticoid stimulus;response to organic cyclic compound;response to lipid;response to endogenous stimulus;response to stimulus;cellular response to stimulus;response to organic substance;cellular response to lipid;cellular response to organic cyclic compound;response to glucocorticoid;response to steroid hormone;cellular response to steroid hormone stimulus;response to corticosteroid;response to hormone;cellular response to chemical stimulus;molecular function regulator;transcription regulator activity;transcription coregulator activity;transcription corepressor activity;single-stranded DNA binding;catalytic complex;spliceosomal complex;catalytic step 2 spliceosome;RNA metabolic process;nucleic acid metabolic process;macromolecule metabolic process;RNA splicing;nitrogen compound metabolic process;mRNA splicing, via spliceosome;cellular aromatic compound metabolic process;mRNA processing;mRNA metabolic process;cellular nitrogen compound metabolic process;heterocycle metabolic process;organic cyclic compound metabolic process;organic substance metabolic process;RNA processing;RNA splicing, via transesterification reactions with bulged adenosine as nucleophile;nucleobase-containing compound metabolic process;RNA splicing, via transesterification reactions;primary metabolic process;cellular metabolic process;cellular response to cytokine stimulus;cellular response to leukemia inhibitory factor;response to leukemia inhibitory factor;response to cytokine;nuclear body;nuclear speck;double-stranded RNA binding;spindle midzone;mitotic spindle midzone;pre-mRNA binding;regulation of alternative mRNA splicing, via spliceosome;regulation of mRNA splicing, via spliceosome;regulation of mRNA processing;regulation of RNA splicing;regulation of mRNA metabolic process;snRNA binding;spindle pole;regulation of organelle assembly;regulation of microtubule-based process;regulation of organelle organization;regulation of cellular component biogenesis;regulation of cell cycle process;regulation of spindle organization;regulation of cytoskeleton organization;regulation of cellular component organization;regulation of cell cycle;regulation of spindle assembly;regulation of mitotic spindle assembly;regulation of mitotic spindle organization;regulation of microtubule cytoskeleton organization;regulation of molecular function;positive regulation of catalytic activity;positive regulation of isomerase activity;positive regulation of ATPase activity;positive regulation of molecular function;regulation of ATPase activity;regulation of isomerase activity;regulation of catalytic activity;regulation of DNA topoisomerase (ATP-hydrolyzing) activity;positive regulation of DNA topoisomerase (ATP-hydrolyzing) activity;regulation of hydrolase activity;positive regulation of hydrolase activity;circadian regulation of gene expression;rhythmic process;circadian rhythm;multicellular organismal process;chromatin DNA binding;maintenance of protein location in nucleus;maintenance of protein location;maintenance of location;maintenance of protein localization in organelle;localization;maintenance of location in cell;regulation of biological quality;maintenance of protein location in cell;regulation of chromatin organization;chromosome;nuclear chromosome;poly(A) binding;poly-purine tract binding;single-stranded RNA binding;negative regulation of DNA-templated transcription, elongation;regulation of transcription elongation from RNA polymerase II promoter;negative regulation of transcription elongation from RNA polymerase II promoter;regulation of DNA-templated transcription, elongation;protein-containing complex localization;cytoskeleton-dependent intracellular transport;intracellular protein transport;movement of cell or subcellular component;peptide transport;transport along microtubule;nitrogen compound transport;amide transport;microtubule-based protein transport;macromolecule localization;RNA transport;establishment of localization;microtubule-based transport;transport;intracellular transport;axo-dendritic protein transport;establishment of localization in cell;microtubule-based movement;dendritic transport;cellular localization;ion transport;axo-dendritic transport;protein localization;protein transport along microtubule;establishment of RNA localization;microtubule-based process;dendritic transport of messenger ribonucleoprotein complex;protein transport;establishment of protein localization;dendritic transport of ribonucleoprotein complex;organic substance transport;nucleic acid transport;nucleobase-containing compound transport;anion transport;regulation of mitotic cell cycle;RNA polymerase II C-terminal domain binding;positive regulation of cell population proliferation;regulation of cell population proliferation;positive regulation of stem cell proliferation;regulation of stem cell proliferation;poly(G) binding;negative regulation of cellular component organization;regulation of telomere maintenance via telomerase;regulation of telomere maintenance via telomere lengthening;negative regulation of telomere maintenance via telomere lengthening;negative regulation of organelle organization;regulation of telomere maintenance;negative regulation of telomere maintenance;negative regulation of DNA biosynthetic process;regulation of chromosome organization;regulation of DNA biosynthetic process;negative regulation of telomere maintenance via telomerase;negative regulation of chromosome organization;regulation of DNA metabolic process;negative regulation of DNA metabolic process;supramolecular fiber;mitotic spindle microtubule;polymeric cytoskeletal fiber;supramolecular polymer;microtubule;spindle microtubule;negative regulation of catabolic process;posttranscriptional regulation of gene expression;regulation of RNA stability;regulation of catabolic process;negative regulation of RNA catabolic process;negative regulation of cellular catabolic process;negative regulation of mRNA catabolic process;regulation of mRNA stability;RNA stabilization;positive regulation of gene expression;mRNA stabilization;negative regulation of mRNA metabolic process;regulation of mRNA catabolic process;regulation of cellular catabolic process;dosage compensation by inactivation of X chromosome;regulation of gene expression, epigenetic;dosage compensation;regulation of phosphorus metabolic process;negative regulation of phosphate metabolic process;negative regulation of kinase activity;regulation of phosphate metabolic process;negative regulation of phosphorus metabolic process;negative regulation of catalytic activity;regulation of transferase activity;negative regulation of molecular function;negative regulation of phosphorylation;regulation of kinase activity;regulation of phosphorylation;negative regulation of transferase activity;cardiac muscle cell development;cell development;muscle cell development;anatomical structure development;cardiac cell development;CRD-mediated mRNA stability complex;CRD-mediated mRNA stabilization;regulation of chromosome segregation;positive regulation of attachment of mitotic spindle microtubules to kinetochore;positive regulation of attachment of spindle microtubules to kinetochore;regulation of attachment of mitotic spindle microtubules to kinetochore;regulation of cellular localization;positive regulation of cell cycle;regulation of sister chromatid segregation;positive regulation of cell cycle process;regulation of mitotic sister chromatid segregation;regulation of attachment of spindle microtubules to kinetochore;positive regulation of chromosome segregation;regulation of metaphase plate congression;regulation of localization;sex chromosome;inactive sex chromosome;poly(C) RNA binding;poly-pyrimidine tract binding;RNA polymerase II general transcription initiation factor binding;general transcription initiation factor binding;transcription factor binding;TFIIH-class transcription factor complex binding;protein localization to microtubule cytoskeleton;protein localization to cytoskeleton;cellular protein localization;protein localization to organelle;protein localization to spindle microtubule;protein localization to microtubule;cellular macromolecule localization;RNA localization;RNA localization to chromatin	0.726712	21.722	1.2516	0.243212	0.756867	-5.59427	1.7221	22.2197	3.0087	0.0184096	0.0434136	-3.55558	-0.995389	22.5831	-2.99658	0.0202262	0.0485923	-3.72013	1.0222	-12.5754	1.28395	0.240835	0.760851	-5.72205	1.99445	-12.0893	2.51086	0.0390085	0.0920259	-4.20102	-0.972258	-11.5782	-2.74774	0.029046	0.0769038	-3.9953	3.38365e+06	4.80142e+06	5.42397e+06	1.08267e+07	6.28115e+06	1.02675e+07		4386000	3946500	0.00017849	0.000254701	0.000280013	0.000540887	0.000322085	0.000551802		0.000227584	0.000218287
Q00839_HNRNPU_K352	Q00839_HNRNPU_K352	Q00839	HNRNPU	HNRNPU	Heterogeneous nuclear ribonucleoprotein U	K	352	HLYTK(ub)DIDIHEVR	2	1	TRUE	1	1	TRUE	2	1	TRUE	3	1	TRUE	3	1	TRUE	2	1	TRUE	4	1	TRUE	3	1	TRUE	1	1	FALSE	9	Spliceosome	REACTOME_METABOLISM_OF_RNA;KEGG_SPLICEOSOME;WP_LNCRNA_INVOLVEMENT_IN_CANONICAL_WNT_SIGNALING_AND_COLORECTAL_CANCER;HALLMARK_UV_RESPONSE_UP;REACTOME_PROCESSING_OF_CAPPED_INTRON_CONTAINING_PRE_MRNA;REACTOME_MRNA_SPLICING;HALLMARK_G2M_CHECKPOINT;WP_CIRCADIAN_RHYTHM_RELATED_GENES;WP_MRNA_PROCESSING;HALLMARK_MYC_TARGETS_V1	membrane-bounded organelle;intracellular organelle;nucleus;intracellular anatomical structure;cellular_component;organelle;cellular anatomical entity;intracellular membrane-bounded organelle;negative regulation of cellular macromolecule biosynthetic process;regulation of RNA biosynthetic process;regulation of cellular biosynthetic process;regulation of transcription by RNA polymerase II;negative regulation of metabolic process;negative regulation of nucleic acid-templated transcription;negative regulation of cellular metabolic process;regulation of RNA metabolic process;regulation of nucleobase-containing compound metabolic process;regulation of cellular macromolecule biosynthetic process;negative regulation of macromolecule biosynthetic process;biological regulation;regulation of transcription, DNA-templated;regulation of cellular process;negative regulation of RNA biosynthetic process;negative regulation of nitrogen compound metabolic process;biological_process;regulation of biological process;negative regulation of nucleobase-containing compound metabolic process;regulation of macromolecule metabolic process;negative regulation of biological process;negative regulation of cellular process;negative regulation of transcription, DNA-templated;negative regulation of macromolecule metabolic process;negative regulation of biosynthetic process;regulation of primary metabolic process;regulation of biosynthetic process;regulation of macromolecule biosynthetic process;negative regulation of cellular biosynthetic process;regulation of cellular metabolic process;negative regulation of RNA metabolic process;negative regulation of transcription by RNA polymerase II;regulation of gene expression;regulation of metabolic process;regulation of nucleic acid-templated transcription;regulation of nitrogen compound metabolic process;double-stranded DNA binding;molecular_function;transcription regulatory region sequence-specific DNA binding;sequence-specific DNA binding;RNA polymerase II cis-regulatory region sequence-specific DNA binding;RNA polymerase II transcription regulatory region sequence-specific DNA binding;cis-regulatory region sequence-specific DNA binding;nucleic acid binding;sequence-specific double-stranded DNA binding;heterocyclic compound binding;DNA binding;regulatory region nucleic acid binding;organic cyclic compound binding;binding;nuclear matrix;nucleoplasm;adenyl ribonucleotide binding;nucleoside phosphate binding;purine nucleotide binding;small molecule binding;purine ribonucleoside triphosphate binding;carbohydrate derivative binding;ATP binding;nucleotide binding;ribonucleotide binding;adenyl nucleotide binding;anion binding;purine ribonucleotide binding;ion binding;membrane;centrosome;microtubule organizing center;midbody;positive regulation of nucleic acid-templated transcription;positive regulation of biological process;positive regulation of nucleobase-containing compound metabolic process;positive regulation of cellular process;positive regulation of transcription, DNA-templated;positive regulation of cellular biosynthetic process;positive regulation of nitrogen compound metabolic process;positive regulation of macromolecule biosynthetic process;positive regulation of macromolecule metabolic process;positive regulation of RNA metabolic process;positive regulation of biosynthetic process;positive regulation of metabolic process;positive regulation of cellular metabolic process;positive regulation of RNA biosynthetic process;positive regulation of transcription by RNA polymerase II;RNA binding;enzyme binding;RNA polymerase core enzyme binding;basal RNA polymerase II transcription machinery binding;RNA polymerase binding;protein binding;RNA polymerase II complex binding;basal transcription machinery binding;identical protein binding;mitotic spindle;non-membrane-bounded organelle;spindle;intracellular non-membrane-bounded organelle;metabolic process;adaptive thermogenesis;positive regulation of cell differentiation;positive regulation of developmental process;regulation of developmental process;regulation of brown fat cell differentiation;regulation of fat cell differentiation;regulation of cell differentiation;positive regulation of brown fat cell differentiation;positive regulation of fat cell differentiation;cellular process;cell division;chromatin binding;supramolecular complex;kinetochore;protein-containing complex;ribonucleoprotein complex;cytoplasmic ribonucleoprotein granule;ribonucleoprotein granule;mRNA binding;mRNA 3'-UTR binding;promoter-specific chromatin binding;telomerase holoenzyme complex;nuclear protein-containing complex;telomerase RNA binding;cell differentiation;cellular developmental process;osteoblast differentiation;developmental process;cell surface;neuron projection cytoplasm;cytoplasmic region;plasma membrane bounded cell projection cytoplasm;dendrite cytoplasm;cytoplasm;protein-containing complex binding;ribonucleoprotein complex binding;cytoskeletal protein binding;actin binding;cell cycle;negative regulation of developmental process;negative regulation of stem cell differentiation;regulation of stem cell differentiation;negative regulation of cell differentiation;cellular component organization or biogenesis;chromatin organization;cellular component organization;cellular response to endogenous stimulus;response to chemical;cellular response to organic substance;cellular response to hormone stimulus;cellular response to corticosteroid stimulus;cellular response to glucocorticoid stimulus;response to organic cyclic compound;response to lipid;response to endogenous stimulus;response to stimulus;cellular response to stimulus;response to organic substance;cellular response to lipid;cellular response to organic cyclic compound;response to glucocorticoid;response to steroid hormone;cellular response to steroid hormone stimulus;response to corticosteroid;response to hormone;cellular response to chemical stimulus;molecular function regulator;transcription regulator activity;transcription coregulator activity;transcription corepressor activity;single-stranded DNA binding;catalytic complex;spliceosomal complex;catalytic step 2 spliceosome;RNA metabolic process;nucleic acid metabolic process;macromolecule metabolic process;RNA splicing;nitrogen compound metabolic process;mRNA splicing, via spliceosome;cellular aromatic compound metabolic process;mRNA processing;mRNA metabolic process;cellular nitrogen compound metabolic process;heterocycle metabolic process;organic cyclic compound metabolic process;organic substance metabolic process;RNA processing;RNA splicing, via transesterification reactions with bulged adenosine as nucleophile;nucleobase-containing compound metabolic process;RNA splicing, via transesterification reactions;primary metabolic process;cellular metabolic process;cellular response to cytokine stimulus;cellular response to leukemia inhibitory factor;response to leukemia inhibitory factor;response to cytokine;nuclear body;nuclear speck;double-stranded RNA binding;spindle midzone;mitotic spindle midzone;pre-mRNA binding;regulation of alternative mRNA splicing, via spliceosome;regulation of mRNA splicing, via spliceosome;regulation of mRNA processing;regulation of RNA splicing;regulation of mRNA metabolic process;snRNA binding;spindle pole;regulation of organelle assembly;regulation of microtubule-based process;regulation of organelle organization;regulation of cellular component biogenesis;regulation of cell cycle process;regulation of spindle organization;regulation of cytoskeleton organization;regulation of cellular component organization;regulation of cell cycle;regulation of spindle assembly;regulation of mitotic spindle assembly;regulation of mitotic spindle organization;regulation of microtubule cytoskeleton organization;regulation of molecular function;positive regulation of catalytic activity;positive regulation of isomerase activity;positive regulation of ATPase activity;positive regulation of molecular function;regulation of ATPase activity;regulation of isomerase activity;regulation of catalytic activity;regulation of DNA topoisomerase (ATP-hydrolyzing) activity;positive regulation of DNA topoisomerase (ATP-hydrolyzing) activity;regulation of hydrolase activity;positive regulation of hydrolase activity;circadian regulation of gene expression;rhythmic process;circadian rhythm;multicellular organismal process;chromatin DNA binding;maintenance of protein location in nucleus;maintenance of protein location;maintenance of location;maintenance of protein localization in organelle;localization;maintenance of location in cell;regulation of biological quality;maintenance of protein location in cell;regulation of chromatin organization;chromosome;nuclear chromosome;poly(A) binding;poly-purine tract binding;single-stranded RNA binding;negative regulation of DNA-templated transcription, elongation;regulation of transcription elongation from RNA polymerase II promoter;negative regulation of transcription elongation from RNA polymerase II promoter;regulation of DNA-templated transcription, elongation;protein-containing complex localization;cytoskeleton-dependent intracellular transport;intracellular protein transport;movement of cell or subcellular component;peptide transport;transport along microtubule;nitrogen compound transport;amide transport;microtubule-based protein transport;macromolecule localization;RNA transport;establishment of localization;microtubule-based transport;transport;intracellular transport;axo-dendritic protein transport;establishment of localization in cell;microtubule-based movement;dendritic transport;cellular localization;ion transport;axo-dendritic transport;protein localization;protein transport along microtubule;establishment of RNA localization;microtubule-based process;dendritic transport of messenger ribonucleoprotein complex;protein transport;establishment of protein localization;dendritic transport of ribonucleoprotein complex;organic substance transport;nucleic acid transport;nucleobase-containing compound transport;anion transport;regulation of mitotic cell cycle;RNA polymerase II C-terminal domain binding;positive regulation of cell population proliferation;regulation of cell population proliferation;positive regulation of stem cell proliferation;regulation of stem cell proliferation;poly(G) binding;negative regulation of cellular component organization;regulation of telomere maintenance via telomerase;regulation of telomere maintenance via telomere lengthening;negative regulation of telomere maintenance via telomere lengthening;negative regulation of organelle organization;regulation of telomere maintenance;negative regulation of telomere maintenance;negative regulation of DNA biosynthetic process;regulation of chromosome organization;regulation of DNA biosynthetic process;negative regulation of telomere maintenance via telomerase;negative regulation of chromosome organization;regulation of DNA metabolic process;negative regulation of DNA metabolic process;supramolecular fiber;mitotic spindle microtubule;polymeric cytoskeletal fiber;supramolecular polymer;microtubule;spindle microtubule;negative regulation of catabolic process;posttranscriptional regulation of gene expression;regulation of RNA stability;regulation of catabolic process;negative regulation of RNA catabolic process;negative regulation of cellular catabolic process;negative regulation of mRNA catabolic process;regulation of mRNA stability;RNA stabilization;positive regulation of gene expression;mRNA stabilization;negative regulation of mRNA metabolic process;regulation of mRNA catabolic process;regulation of cellular catabolic process;dosage compensation by inactivation of X chromosome;regulation of gene expression, epigenetic;dosage compensation;regulation of phosphorus metabolic process;negative regulation of phosphate metabolic process;negative regulation of kinase activity;regulation of phosphate metabolic process;negative regulation of phosphorus metabolic process;negative regulation of catalytic activity;regulation of transferase activity;negative regulation of molecular function;negative regulation of phosphorylation;regulation of kinase activity;regulation of phosphorylation;negative regulation of transferase activity;cardiac muscle cell development;cell development;muscle cell development;anatomical structure development;cardiac cell development;CRD-mediated mRNA stability complex;CRD-mediated mRNA stabilization;regulation of chromosome segregation;positive regulation of attachment of mitotic spindle microtubules to kinetochore;positive regulation of attachment of spindle microtubules to kinetochore;regulation of attachment of mitotic spindle microtubules to kinetochore;regulation of cellular localization;positive regulation of cell cycle;regulation of sister chromatid segregation;positive regulation of cell cycle process;regulation of mitotic sister chromatid segregation;regulation of attachment of spindle microtubules to kinetochore;positive regulation of chromosome segregation;regulation of metaphase plate congression;regulation of localization;sex chromosome;inactive sex chromosome;poly(C) RNA binding;poly-pyrimidine tract binding;RNA polymerase II general transcription initiation factor binding;general transcription initiation factor binding;transcription factor binding;TFIIH-class transcription factor complex binding;protein localization to microtubule cytoskeleton;protein localization to cytoskeleton;cellular protein localization;protein localization to organelle;protein localization to spindle microtubule;protein localization to microtubule;cellular macromolecule localization;RNA localization;RNA localization to chromatin	-0.118022	24.769	-0.248157	0.809752	0.961164	-6.33906	-0.314312	24.6708	-0.620296	0.55365	0.651325	-6.64652	0.19629	24.6118	1.11681	0.30064	0.385994	-6.32321	-0.0753042	-9.40207	-0.147316	0.88712	0.976388	-6.53737	-0.294726	-9.51178	-0.572806	0.583979	0.702063	-6.55535	0.219422	-9.54943	0.831836	0.433358	0.555923	-6.49553	2.87817e+07	2.75329e+07	2.60833e+07	2.49618e+07	2.49751e+07	2.20435e+07	4.6913e+07	44526800	12647400	0.00151826	0.00146054	0.00134656	0.00124706	0.00128067	0.00118468	0.00216062	0.00231044	0.000699546
Q00839_HNRNPU_K436	Q00839_HNRNPU_K436	Q00839	HNRNPU	HNRNPU	Heterogeneous nuclear ribonucleoprotein U	K	436	ISK(ub)EVLAGR			FALSE	1	1	TRUE			FALSE	1	1	TRUE			FALSE	1	1	TRUE			FALSE	1	1	TRUE	1	1	TRUE	5	Spliceosome	REACTOME_METABOLISM_OF_RNA;KEGG_SPLICEOSOME;WP_LNCRNA_INVOLVEMENT_IN_CANONICAL_WNT_SIGNALING_AND_COLORECTAL_CANCER;HALLMARK_UV_RESPONSE_UP;REACTOME_PROCESSING_OF_CAPPED_INTRON_CONTAINING_PRE_MRNA;REACTOME_MRNA_SPLICING;HALLMARK_G2M_CHECKPOINT;WP_CIRCADIAN_RHYTHM_RELATED_GENES;WP_MRNA_PROCESSING;HALLMARK_MYC_TARGETS_V1	membrane-bounded organelle;intracellular organelle;nucleus;intracellular anatomical structure;cellular_component;organelle;cellular anatomical entity;intracellular membrane-bounded organelle;negative regulation of cellular macromolecule biosynthetic process;regulation of RNA biosynthetic process;regulation of cellular biosynthetic process;regulation of transcription by RNA polymerase II;negative regulation of metabolic process;negative regulation of nucleic acid-templated transcription;negative regulation of cellular metabolic process;regulation of RNA metabolic process;regulation of nucleobase-containing compound metabolic process;regulation of cellular macromolecule biosynthetic process;negative regulation of macromolecule biosynthetic process;biological regulation;regulation of transcription, DNA-templated;regulation of cellular process;negative regulation of RNA biosynthetic process;negative regulation of nitrogen compound metabolic process;biological_process;regulation of biological process;negative regulation of nucleobase-containing compound metabolic process;regulation of macromolecule metabolic process;negative regulation of biological process;negative regulation of cellular process;negative regulation of transcription, DNA-templated;negative regulation of macromolecule metabolic process;negative regulation of biosynthetic process;regulation of primary metabolic process;regulation of biosynthetic process;regulation of macromolecule biosynthetic process;negative regulation of cellular biosynthetic process;regulation of cellular metabolic process;negative regulation of RNA metabolic process;negative regulation of transcription by RNA polymerase II;regulation of gene expression;regulation of metabolic process;regulation of nucleic acid-templated transcription;regulation of nitrogen compound metabolic process;double-stranded DNA binding;molecular_function;transcription regulatory region sequence-specific DNA binding;sequence-specific DNA binding;RNA polymerase II cis-regulatory region sequence-specific DNA binding;RNA polymerase II transcription regulatory region sequence-specific DNA binding;cis-regulatory region sequence-specific DNA binding;nucleic acid binding;sequence-specific double-stranded DNA binding;heterocyclic compound binding;DNA binding;regulatory region nucleic acid binding;organic cyclic compound binding;binding;nuclear matrix;nucleoplasm;adenyl ribonucleotide binding;nucleoside phosphate binding;purine nucleotide binding;small molecule binding;purine ribonucleoside triphosphate binding;carbohydrate derivative binding;ATP binding;nucleotide binding;ribonucleotide binding;adenyl nucleotide binding;anion binding;purine ribonucleotide binding;ion binding;membrane;centrosome;microtubule organizing center;midbody;positive regulation of nucleic acid-templated transcription;positive regulation of biological process;positive regulation of nucleobase-containing compound metabolic process;positive regulation of cellular process;positive regulation of transcription, DNA-templated;positive regulation of cellular biosynthetic process;positive regulation of nitrogen compound metabolic process;positive regulation of macromolecule biosynthetic process;positive regulation of macromolecule metabolic process;positive regulation of RNA metabolic process;positive regulation of biosynthetic process;positive regulation of metabolic process;positive regulation of cellular metabolic process;positive regulation of RNA biosynthetic process;positive regulation of transcription by RNA polymerase II;RNA binding;enzyme binding;RNA polymerase core enzyme binding;basal RNA polymerase II transcription machinery binding;RNA polymerase binding;protein binding;RNA polymerase II complex binding;basal transcription machinery binding;identical protein binding;mitotic spindle;non-membrane-bounded organelle;spindle;intracellular non-membrane-bounded organelle;metabolic process;adaptive thermogenesis;positive regulation of cell differentiation;positive regulation of developmental process;regulation of developmental process;regulation of brown fat cell differentiation;regulation of fat cell differentiation;regulation of cell differentiation;positive regulation of brown fat cell differentiation;positive regulation of fat cell differentiation;cellular process;cell division;chromatin binding;supramolecular complex;kinetochore;protein-containing complex;ribonucleoprotein complex;cytoplasmic ribonucleoprotein granule;ribonucleoprotein granule;mRNA binding;mRNA 3'-UTR binding;promoter-specific chromatin binding;telomerase holoenzyme complex;nuclear protein-containing complex;telomerase RNA binding;cell differentiation;cellular developmental process;osteoblast differentiation;developmental process;cell surface;neuron projection cytoplasm;cytoplasmic region;plasma membrane bounded cell projection cytoplasm;dendrite cytoplasm;cytoplasm;protein-containing complex binding;ribonucleoprotein complex binding;cytoskeletal protein binding;actin binding;cell cycle;negative regulation of developmental process;negative regulation of stem cell differentiation;regulation of stem cell differentiation;negative regulation of cell differentiation;cellular component organization or biogenesis;chromatin organization;cellular component organization;cellular response to endogenous stimulus;response to chemical;cellular response to organic substance;cellular response to hormone stimulus;cellular response to corticosteroid stimulus;cellular response to glucocorticoid stimulus;response to organic cyclic compound;response to lipid;response to endogenous stimulus;response to stimulus;cellular response to stimulus;response to organic substance;cellular response to lipid;cellular response to organic cyclic compound;response to glucocorticoid;response to steroid hormone;cellular response to steroid hormone stimulus;response to corticosteroid;response to hormone;cellular response to chemical stimulus;molecular function regulator;transcription regulator activity;transcription coregulator activity;transcription corepressor activity;single-stranded DNA binding;catalytic complex;spliceosomal complex;catalytic step 2 spliceosome;RNA metabolic process;nucleic acid metabolic process;macromolecule metabolic process;RNA splicing;nitrogen compound metabolic process;mRNA splicing, via spliceosome;cellular aromatic compound metabolic process;mRNA processing;mRNA metabolic process;cellular nitrogen compound metabolic process;heterocycle metabolic process;organic cyclic compound metabolic process;organic substance metabolic process;RNA processing;RNA splicing, via transesterification reactions with bulged adenosine as nucleophile;nucleobase-containing compound metabolic process;RNA splicing, via transesterification reactions;primary metabolic process;cellular metabolic process;cellular response to cytokine stimulus;cellular response to leukemia inhibitory factor;response to leukemia inhibitory factor;response to cytokine;nuclear body;nuclear speck;double-stranded RNA binding;spindle midzone;mitotic spindle midzone;pre-mRNA binding;regulation of alternative mRNA splicing, via spliceosome;regulation of mRNA splicing, via spliceosome;regulation of mRNA processing;regulation of RNA splicing;regulation of mRNA metabolic process;snRNA binding;spindle pole;regulation of organelle assembly;regulation of microtubule-based process;regulation of organelle organization;regulation of cellular component biogenesis;regulation of cell cycle process;regulation of spindle organization;regulation of cytoskeleton organization;regulation of cellular component organization;regulation of cell cycle;regulation of spindle assembly;regulation of mitotic spindle assembly;regulation of mitotic spindle organization;regulation of microtubule cytoskeleton organization;regulation of molecular function;positive regulation of catalytic activity;positive regulation of isomerase activity;positive regulation of ATPase activity;positive regulation of molecular function;regulation of ATPase activity;regulation of isomerase activity;regulation of catalytic activity;regulation of DNA topoisomerase (ATP-hydrolyzing) activity;positive regulation of DNA topoisomerase (ATP-hydrolyzing) activity;regulation of hydrolase activity;positive regulation of hydrolase activity;circadian regulation of gene expression;rhythmic process;circadian rhythm;multicellular organismal process;chromatin DNA binding;maintenance of protein location in nucleus;maintenance of protein location;maintenance of location;maintenance of protein localization in organelle;localization;maintenance of location in cell;regulation of biological quality;maintenance of protein location in cell;regulation of chromatin organization;chromosome;nuclear chromosome;poly(A) binding;poly-purine tract binding;single-stranded RNA binding;negative regulation of DNA-templated transcription, elongation;regulation of transcription elongation from RNA polymerase II promoter;negative regulation of transcription elongation from RNA polymerase II promoter;regulation of DNA-templated transcription, elongation;protein-containing complex localization;cytoskeleton-dependent intracellular transport;intracellular protein transport;movement of cell or subcellular component;peptide transport;transport along microtubule;nitrogen compound transport;amide transport;microtubule-based protein transport;macromolecule localization;RNA transport;establishment of localization;microtubule-based transport;transport;intracellular transport;axo-dendritic protein transport;establishment of localization in cell;microtubule-based movement;dendritic transport;cellular localization;ion transport;axo-dendritic transport;protein localization;protein transport along microtubule;establishment of RNA localization;microtubule-based process;dendritic transport of messenger ribonucleoprotein complex;protein transport;establishment of protein localization;dendritic transport of ribonucleoprotein complex;organic substance transport;nucleic acid transport;nucleobase-containing compound transport;anion transport;regulation of mitotic cell cycle;RNA polymerase II C-terminal domain binding;positive regulation of cell population proliferation;regulation of cell population proliferation;positive regulation of stem cell proliferation;regulation of stem cell proliferation;poly(G) binding;negative regulation of cellular component organization;regulation of telomere maintenance via telomerase;regulation of telomere maintenance via telomere lengthening;negative regulation of telomere maintenance via telomere lengthening;negative regulation of organelle organization;regulation of telomere maintenance;negative regulation of telomere maintenance;negative regulation of DNA biosynthetic process;regulation of chromosome organization;regulation of DNA biosynthetic process;negative regulation of telomere maintenance via telomerase;negative regulation of chromosome organization;regulation of DNA metabolic process;negative regulation of DNA metabolic process;supramolecular fiber;mitotic spindle microtubule;polymeric cytoskeletal fiber;supramolecular polymer;microtubule;spindle microtubule;negative regulation of catabolic process;posttranscriptional regulation of gene expression;regulation of RNA stability;regulation of catabolic process;negative regulation of RNA catabolic process;negative regulation of cellular catabolic process;negative regulation of mRNA catabolic process;regulation of mRNA stability;RNA stabilization;positive regulation of gene expression;mRNA stabilization;negative regulation of mRNA metabolic process;regulation of mRNA catabolic process;regulation of cellular catabolic process;dosage compensation by inactivation of X chromosome;regulation of gene expression, epigenetic;dosage compensation;regulation of phosphorus metabolic process;negative regulation of phosphate metabolic process;negative regulation of kinase activity;regulation of phosphate metabolic process;negative regulation of phosphorus metabolic process;negative regulation of catalytic activity;regulation of transferase activity;negative regulation of molecular function;negative regulation of phosphorylation;regulation of kinase activity;regulation of phosphorylation;negative regulation of transferase activity;cardiac muscle cell development;cell development;muscle cell development;anatomical structure development;cardiac cell development;CRD-mediated mRNA stability complex;CRD-mediated mRNA stabilization;regulation of chromosome segregation;positive regulation of attachment of mitotic spindle microtubules to kinetochore;positive regulation of attachment of spindle microtubules to kinetochore;regulation of attachment of mitotic spindle microtubules to kinetochore;regulation of cellular localization;positive regulation of cell cycle;regulation of sister chromatid segregation;positive regulation of cell cycle process;regulation of mitotic sister chromatid segregation;regulation of attachment of spindle microtubules to kinetochore;positive regulation of chromosome segregation;regulation of metaphase plate congression;regulation of localization;sex chromosome;inactive sex chromosome;poly(C) RNA binding;poly-pyrimidine tract binding;RNA polymerase II general transcription initiation factor binding;general transcription initiation factor binding;transcription factor binding;TFIIH-class transcription factor complex binding;protein localization to microtubule cytoskeleton;protein localization to cytoskeleton;cellular protein localization;protein localization to organelle;protein localization to spindle microtubule;protein localization to microtubule;cellular macromolecule localization;RNA localization;RNA localization to chromatin	0.500129	20.3828	0.731846	0.483445	0.866924	-6.09113	0.544317	20.4049	1.04103	0.330621	0.43049	-6.28971	-0.044188	20.655	-0.0786321	0.939549	0.957147	-6.9692	0.404497	-13.7854	0.625508	0.551878	0.886205	-6.33603	0.666246	-13.6546	1.41582	0.198042	0.311231	-5.74405	-0.261749	-13.4523	-0.470995	0.652624	0.746896	-6.74475	2.50034e+06		2.29413e+06		2.40266e+06			1478000	1655100	0.000131895		0.000118435		0.000123203			7.66916e-05	9.1546e-05
Q00839_HNRNPU_K464	Q00839_HNRNPU_K464	Q00839	HNRNPU	HNRNPU	Heterogeneous nuclear ribonucleoprotein U	K	464	EK(ub)PYFPIPEEYTFIQNVPLEDR			FALSE			FALSE	0	1	FALSE			FALSE			FALSE			FALSE	5	1	FALSE	1	1	TRUE	0	1	FALSE	4	Spliceosome	REACTOME_METABOLISM_OF_RNA;KEGG_SPLICEOSOME;WP_LNCRNA_INVOLVEMENT_IN_CANONICAL_WNT_SIGNALING_AND_COLORECTAL_CANCER;HALLMARK_UV_RESPONSE_UP;REACTOME_PROCESSING_OF_CAPPED_INTRON_CONTAINING_PRE_MRNA;REACTOME_MRNA_SPLICING;HALLMARK_G2M_CHECKPOINT;WP_CIRCADIAN_RHYTHM_RELATED_GENES;WP_MRNA_PROCESSING;HALLMARK_MYC_TARGETS_V1	membrane-bounded organelle;intracellular organelle;nucleus;intracellular anatomical structure;cellular_component;organelle;cellular anatomical entity;intracellular membrane-bounded organelle;negative regulation of cellular macromolecule biosynthetic process;regulation of RNA biosynthetic process;regulation of cellular biosynthetic process;regulation of transcription by RNA polymerase II;negative regulation of metabolic process;negative regulation of nucleic acid-templated transcription;negative regulation of cellular metabolic process;regulation of RNA metabolic process;regulation of nucleobase-containing compound metabolic process;regulation of cellular macromolecule biosynthetic process;negative regulation of macromolecule biosynthetic process;biological regulation;regulation of transcription, DNA-templated;regulation of cellular process;negative regulation of RNA biosynthetic process;negative regulation of nitrogen compound metabolic process;biological_process;regulation of biological process;negative regulation of nucleobase-containing compound metabolic process;regulation of macromolecule metabolic process;negative regulation of biological process;negative regulation of cellular process;negative regulation of transcription, DNA-templated;negative regulation of macromolecule metabolic process;negative regulation of biosynthetic process;regulation of primary metabolic process;regulation of biosynthetic process;regulation of macromolecule biosynthetic process;negative regulation of cellular biosynthetic process;regulation of cellular metabolic process;negative regulation of RNA metabolic process;negative regulation of transcription by RNA polymerase II;regulation of gene expression;regulation of metabolic process;regulation of nucleic acid-templated transcription;regulation of nitrogen compound metabolic process;double-stranded DNA binding;molecular_function;transcription regulatory region sequence-specific DNA binding;sequence-specific DNA binding;RNA polymerase II cis-regulatory region sequence-specific DNA binding;RNA polymerase II transcription regulatory region sequence-specific DNA binding;cis-regulatory region sequence-specific DNA binding;nucleic acid binding;sequence-specific double-stranded DNA binding;heterocyclic compound binding;DNA binding;regulatory region nucleic acid binding;organic cyclic compound binding;binding;nuclear matrix;nucleoplasm;adenyl ribonucleotide binding;nucleoside phosphate binding;purine nucleotide binding;small molecule binding;purine ribonucleoside triphosphate binding;carbohydrate derivative binding;ATP binding;nucleotide binding;ribonucleotide binding;adenyl nucleotide binding;anion binding;purine ribonucleotide binding;ion binding;membrane;centrosome;microtubule organizing center;midbody;positive regulation of nucleic acid-templated transcription;positive regulation of biological process;positive regulation of nucleobase-containing compound metabolic process;positive regulation of cellular process;positive regulation of transcription, DNA-templated;positive regulation of cellular biosynthetic process;positive regulation of nitrogen compound metabolic process;positive regulation of macromolecule biosynthetic process;positive regulation of macromolecule metabolic process;positive regulation of RNA metabolic process;positive regulation of biosynthetic process;positive regulation of metabolic process;positive regulation of cellular metabolic process;positive regulation of RNA biosynthetic process;positive regulation of transcription by RNA polymerase II;RNA binding;enzyme binding;RNA polymerase core enzyme binding;basal RNA polymerase II transcription machinery binding;RNA polymerase binding;protein binding;RNA polymerase II complex binding;basal transcription machinery binding;identical protein binding;mitotic spindle;non-membrane-bounded organelle;spindle;intracellular non-membrane-bounded organelle;metabolic process;adaptive thermogenesis;positive regulation of cell differentiation;positive regulation of developmental process;regulation of developmental process;regulation of brown fat cell differentiation;regulation of fat cell differentiation;regulation of cell differentiation;positive regulation of brown fat cell differentiation;positive regulation of fat cell differentiation;cellular process;cell division;chromatin binding;supramolecular complex;kinetochore;protein-containing complex;ribonucleoprotein complex;cytoplasmic ribonucleoprotein granule;ribonucleoprotein granule;mRNA binding;mRNA 3'-UTR binding;promoter-specific chromatin binding;telomerase holoenzyme complex;nuclear protein-containing complex;telomerase RNA binding;cell differentiation;cellular developmental process;osteoblast differentiation;developmental process;cell surface;neuron projection cytoplasm;cytoplasmic region;plasma membrane bounded cell projection cytoplasm;dendrite cytoplasm;cytoplasm;protein-containing complex binding;ribonucleoprotein complex binding;cytoskeletal protein binding;actin binding;cell cycle;negative regulation of developmental process;negative regulation of stem cell differentiation;regulation of stem cell differentiation;negative regulation of cell differentiation;cellular component organization or biogenesis;chromatin organization;cellular component organization;cellular response to endogenous stimulus;response to chemical;cellular response to organic substance;cellular response to hormone stimulus;cellular response to corticosteroid stimulus;cellular response to glucocorticoid stimulus;response to organic cyclic compound;response to lipid;response to endogenous stimulus;response to stimulus;cellular response to stimulus;response to organic substance;cellular response to lipid;cellular response to organic cyclic compound;response to glucocorticoid;response to steroid hormone;cellular response to steroid hormone stimulus;response to corticosteroid;response to hormone;cellular response to chemical stimulus;molecular function regulator;transcription regulator activity;transcription coregulator activity;transcription corepressor activity;single-stranded DNA binding;catalytic complex;spliceosomal complex;catalytic step 2 spliceosome;RNA metabolic process;nucleic acid metabolic process;macromolecule metabolic process;RNA splicing;nitrogen compound metabolic process;mRNA splicing, via spliceosome;cellular aromatic compound metabolic process;mRNA processing;mRNA metabolic process;cellular nitrogen compound metabolic process;heterocycle metabolic process;organic cyclic compound metabolic process;organic substance metabolic process;RNA processing;RNA splicing, via transesterification reactions with bulged adenosine as nucleophile;nucleobase-containing compound metabolic process;RNA splicing, via transesterification reactions;primary metabolic process;cellular metabolic process;cellular response to cytokine stimulus;cellular response to leukemia inhibitory factor;response to leukemia inhibitory factor;response to cytokine;nuclear body;nuclear speck;double-stranded RNA binding;spindle midzone;mitotic spindle midzone;pre-mRNA binding;regulation of alternative mRNA splicing, via spliceosome;regulation of mRNA splicing, via spliceosome;regulation of mRNA processing;regulation of RNA splicing;regulation of mRNA metabolic process;snRNA binding;spindle pole;regulation of organelle assembly;regulation of microtubule-based process;regulation of organelle organization;regulation of cellular component biogenesis;regulation of cell cycle process;regulation of spindle organization;regulation of cytoskeleton organization;regulation of cellular component organization;regulation of cell cycle;regulation of spindle assembly;regulation of mitotic spindle assembly;regulation of mitotic spindle organization;regulation of microtubule cytoskeleton organization;regulation of molecular function;positive regulation of catalytic activity;positive regulation of isomerase activity;positive regulation of ATPase activity;positive regulation of molecular function;regulation of ATPase activity;regulation of isomerase activity;regulation of catalytic activity;regulation of DNA topoisomerase (ATP-hydrolyzing) activity;positive regulation of DNA topoisomerase (ATP-hydrolyzing) activity;regulation of hydrolase activity;positive regulation of hydrolase activity;circadian regulation of gene expression;rhythmic process;circadian rhythm;multicellular organismal process;chromatin DNA binding;maintenance of protein location in nucleus;maintenance of protein location;maintenance of location;maintenance of protein localization in organelle;localization;maintenance of location in cell;regulation of biological quality;maintenance of protein location in cell;regulation of chromatin organization;chromosome;nuclear chromosome;poly(A) binding;poly-purine tract binding;single-stranded RNA binding;negative regulation of DNA-templated transcription, elongation;regulation of transcription elongation from RNA polymerase II promoter;negative regulation of transcription elongation from RNA polymerase II promoter;regulation of DNA-templated transcription, elongation;protein-containing complex localization;cytoskeleton-dependent intracellular transport;intracellular protein transport;movement of cell or subcellular component;peptide transport;transport along microtubule;nitrogen compound transport;amide transport;microtubule-based protein transport;macromolecule localization;RNA transport;establishment of localization;microtubule-based transport;transport;intracellular transport;axo-dendritic protein transport;establishment of localization in cell;microtubule-based movement;dendritic transport;cellular localization;ion transport;axo-dendritic transport;protein localization;protein transport along microtubule;establishment of RNA localization;microtubule-based process;dendritic transport of messenger ribonucleoprotein complex;protein transport;establishment of protein localization;dendritic transport of ribonucleoprotein complex;organic substance transport;nucleic acid transport;nucleobase-containing compound transport;anion transport;regulation of mitotic cell cycle;RNA polymerase II C-terminal domain binding;positive regulation of cell population proliferation;regulation of cell population proliferation;positive regulation of stem cell proliferation;regulation of stem cell proliferation;poly(G) binding;negative regulation of cellular component organization;regulation of telomere maintenance via telomerase;regulation of telomere maintenance via telomere lengthening;negative regulation of telomere maintenance via telomere lengthening;negative regulation of organelle organization;regulation of telomere maintenance;negative regulation of telomere maintenance;negative regulation of DNA biosynthetic process;regulation of chromosome organization;regulation of DNA biosynthetic process;negative regulation of telomere maintenance via telomerase;negative regulation of chromosome organization;regulation of DNA metabolic process;negative regulation of DNA metabolic process;supramolecular fiber;mitotic spindle microtubule;polymeric cytoskeletal fiber;supramolecular polymer;microtubule;spindle microtubule;negative regulation of catabolic process;posttranscriptional regulation of gene expression;regulation of RNA stability;regulation of catabolic process;negative regulation of RNA catabolic process;negative regulation of cellular catabolic process;negative regulation of mRNA catabolic process;regulation of mRNA stability;RNA stabilization;positive regulation of gene expression;mRNA stabilization;negative regulation of mRNA metabolic process;regulation of mRNA catabolic process;regulation of cellular catabolic process;dosage compensation by inactivation of X chromosome;regulation of gene expression, epigenetic;dosage compensation;regulation of phosphorus metabolic process;negative regulation of phosphate metabolic process;negative regulation of kinase activity;regulation of phosphate metabolic process;negative regulation of phosphorus metabolic process;negative regulation of catalytic activity;regulation of transferase activity;negative regulation of molecular function;negative regulation of phosphorylation;regulation of kinase activity;regulation of phosphorylation;negative regulation of transferase activity;cardiac muscle cell development;cell development;muscle cell development;anatomical structure development;cardiac cell development;CRD-mediated mRNA stability complex;CRD-mediated mRNA stabilization;regulation of chromosome segregation;positive regulation of attachment of mitotic spindle microtubules to kinetochore;positive regulation of attachment of spindle microtubules to kinetochore;regulation of attachment of mitotic spindle microtubules to kinetochore;regulation of cellular localization;positive regulation of cell cycle;regulation of sister chromatid segregation;positive regulation of cell cycle process;regulation of mitotic sister chromatid segregation;regulation of attachment of spindle microtubules to kinetochore;positive regulation of chromosome segregation;regulation of metaphase plate congression;regulation of localization;sex chromosome;inactive sex chromosome;poly(C) RNA binding;poly-pyrimidine tract binding;RNA polymerase II general transcription initiation factor binding;general transcription initiation factor binding;transcription factor binding;TFIIH-class transcription factor complex binding;protein localization to microtubule cytoskeleton;protein localization to cytoskeleton;cellular protein localization;protein localization to organelle;protein localization to spindle microtubule;protein localization to microtubule;cellular macromolecule localization;RNA localization;RNA localization to chromatin	-2.22747	20.3295	-2.53226	0.0328557	0.525729	-3.79412	-1.21964	20.8334	-1.42783	0.194087	0.276413	-5.84754	-1.00783	19.7197	-4.40449	0.00313843	0.01109	-1.75696	-1.9189	-13.7086	-2.28309	0.0571427	0.583284	-4.38776	-1.06175	-13.28	-1.29107	0.236054	0.355911	-5.89482	-0.857154	-14.2395	-2.3444	0.0524434	0.117959	-4.59098						1.53527e+06	1.08313e+07	2647800	808390						8.25091e-05	0.000498844	0.000137391	4.47132e-05
Q00839_HNRNPU_K516	Q00839_HNRNPU_K516	Q00839	HNRNPU	HNRNPU	Heterogeneous nuclear ribonucleoprotein U	K	516	TTWVTK(ub)HAAENPGK	2	1	TRUE	1	1	TRUE	1	1	TRUE	4	1	TRUE	4	1	TRUE	3	1	TRUE	5	1	TRUE	5	1	FALSE	3	1	FALSE	9	Spliceosome	REACTOME_METABOLISM_OF_RNA;KEGG_SPLICEOSOME;WP_LNCRNA_INVOLVEMENT_IN_CANONICAL_WNT_SIGNALING_AND_COLORECTAL_CANCER;HALLMARK_UV_RESPONSE_UP;REACTOME_PROCESSING_OF_CAPPED_INTRON_CONTAINING_PRE_MRNA;REACTOME_MRNA_SPLICING;HALLMARK_G2M_CHECKPOINT;WP_CIRCADIAN_RHYTHM_RELATED_GENES;WP_MRNA_PROCESSING;HALLMARK_MYC_TARGETS_V1	membrane-bounded organelle;intracellular organelle;nucleus;intracellular anatomical structure;cellular_component;organelle;cellular anatomical entity;intracellular membrane-bounded organelle;negative regulation of cellular macromolecule biosynthetic process;regulation of RNA biosynthetic process;regulation of cellular biosynthetic process;regulation of transcription by RNA polymerase II;negative regulation of metabolic process;negative regulation of nucleic acid-templated transcription;negative regulation of cellular metabolic process;regulation of RNA metabolic process;regulation of nucleobase-containing compound metabolic process;regulation of cellular macromolecule biosynthetic process;negative regulation of macromolecule biosynthetic process;biological regulation;regulation of transcription, DNA-templated;regulation of cellular process;negative regulation of RNA biosynthetic process;negative regulation of nitrogen compound metabolic process;biological_process;regulation of biological process;negative regulation of nucleobase-containing compound metabolic process;regulation of macromolecule metabolic process;negative regulation of biological process;negative regulation of cellular process;negative regulation of transcription, DNA-templated;negative regulation of macromolecule metabolic process;negative regulation of biosynthetic process;regulation of primary metabolic process;regulation of biosynthetic process;regulation of macromolecule biosynthetic process;negative regulation of cellular biosynthetic process;regulation of cellular metabolic process;negative regulation of RNA metabolic process;negative regulation of transcription by RNA polymerase II;regulation of gene expression;regulation of metabolic process;regulation of nucleic acid-templated transcription;regulation of nitrogen compound metabolic process;double-stranded DNA binding;molecular_function;transcription regulatory region sequence-specific DNA binding;sequence-specific DNA binding;RNA polymerase II cis-regulatory region sequence-specific DNA binding;RNA polymerase II transcription regulatory region sequence-specific DNA binding;cis-regulatory region sequence-specific DNA binding;nucleic acid binding;sequence-specific double-stranded DNA binding;heterocyclic compound binding;DNA binding;regulatory region nucleic acid binding;organic cyclic compound binding;binding;nuclear matrix;nucleoplasm;adenyl ribonucleotide binding;nucleoside phosphate binding;purine nucleotide binding;small molecule binding;purine ribonucleoside triphosphate binding;carbohydrate derivative binding;ATP binding;nucleotide binding;ribonucleotide binding;adenyl nucleotide binding;anion binding;purine ribonucleotide binding;ion binding;membrane;centrosome;microtubule organizing center;midbody;positive regulation of nucleic acid-templated transcription;positive regulation of biological process;positive regulation of nucleobase-containing compound metabolic process;positive regulation of cellular process;positive regulation of transcription, DNA-templated;positive regulation of cellular biosynthetic process;positive regulation of nitrogen compound metabolic process;positive regulation of macromolecule biosynthetic process;positive regulation of macromolecule metabolic process;positive regulation of RNA metabolic process;positive regulation of biosynthetic process;positive regulation of metabolic process;positive regulation of cellular metabolic process;positive regulation of RNA biosynthetic process;positive regulation of transcription by RNA polymerase II;RNA binding;enzyme binding;RNA polymerase core enzyme binding;basal RNA polymerase II transcription machinery binding;RNA polymerase binding;protein binding;RNA polymerase II complex binding;basal transcription machinery binding;identical protein binding;mitotic spindle;non-membrane-bounded organelle;spindle;intracellular non-membrane-bounded organelle;metabolic process;adaptive thermogenesis;positive regulation of cell differentiation;positive regulation of developmental process;regulation of developmental process;regulation of brown fat cell differentiation;regulation of fat cell differentiation;regulation of cell differentiation;positive regulation of brown fat cell differentiation;positive regulation of fat cell differentiation;cellular process;cell division;chromatin binding;supramolecular complex;kinetochore;protein-containing complex;ribonucleoprotein complex;cytoplasmic ribonucleoprotein granule;ribonucleoprotein granule;mRNA binding;mRNA 3'-UTR binding;promoter-specific chromatin binding;telomerase holoenzyme complex;nuclear protein-containing complex;telomerase RNA binding;cell differentiation;cellular developmental process;osteoblast differentiation;developmental process;cell surface;neuron projection cytoplasm;cytoplasmic region;plasma membrane bounded cell projection cytoplasm;dendrite cytoplasm;cytoplasm;protein-containing complex binding;ribonucleoprotein complex binding;cytoskeletal protein binding;actin binding;cell cycle;negative regulation of developmental process;negative regulation of stem cell differentiation;regulation of stem cell differentiation;negative regulation of cell differentiation;cellular component organization or biogenesis;chromatin organization;cellular component organization;cellular response to endogenous stimulus;response to chemical;cellular response to organic substance;cellular response to hormone stimulus;cellular response to corticosteroid stimulus;cellular response to glucocorticoid stimulus;response to organic cyclic compound;response to lipid;response to endogenous stimulus;response to stimulus;cellular response to stimulus;response to organic substance;cellular response to lipid;cellular response to organic cyclic compound;response to glucocorticoid;response to steroid hormone;cellular response to steroid hormone stimulus;response to corticosteroid;response to hormone;cellular response to chemical stimulus;molecular function regulator;transcription regulator activity;transcription coregulator activity;transcription corepressor activity;single-stranded DNA binding;catalytic complex;spliceosomal complex;catalytic step 2 spliceosome;RNA metabolic process;nucleic acid metabolic process;macromolecule metabolic process;RNA splicing;nitrogen compound metabolic process;mRNA splicing, via spliceosome;cellular aromatic compound metabolic process;mRNA processing;mRNA metabolic process;cellular nitrogen compound metabolic process;heterocycle metabolic process;organic cyclic compound metabolic process;organic substance metabolic process;RNA processing;RNA splicing, via transesterification reactions with bulged adenosine as nucleophile;nucleobase-containing compound metabolic process;RNA splicing, via transesterification reactions;primary metabolic process;cellular metabolic process;cellular response to cytokine stimulus;cellular response to leukemia inhibitory factor;response to leukemia inhibitory factor;response to cytokine;nuclear body;nuclear speck;double-stranded RNA binding;spindle midzone;mitotic spindle midzone;pre-mRNA binding;regulation of alternative mRNA splicing, via spliceosome;regulation of mRNA splicing, via spliceosome;regulation of mRNA processing;regulation of RNA splicing;regulation of mRNA metabolic process;snRNA binding;spindle pole;regulation of organelle assembly;regulation of microtubule-based process;regulation of organelle organization;regulation of cellular component biogenesis;regulation of cell cycle process;regulation of spindle organization;regulation of cytoskeleton organization;regulation of cellular component organization;regulation of cell cycle;regulation of spindle assembly;regulation of mitotic spindle assembly;regulation of mitotic spindle organization;regulation of microtubule cytoskeleton organization;regulation of molecular function;positive regulation of catalytic activity;positive regulation of isomerase activity;positive regulation of ATPase activity;positive regulation of molecular function;regulation of ATPase activity;regulation of isomerase activity;regulation of catalytic activity;regulation of DNA topoisomerase (ATP-hydrolyzing) activity;positive regulation of DNA topoisomerase (ATP-hydrolyzing) activity;regulation of hydrolase activity;positive regulation of hydrolase activity;circadian regulation of gene expression;rhythmic process;circadian rhythm;multicellular organismal process;chromatin DNA binding;maintenance of protein location in nucleus;maintenance of protein location;maintenance of location;maintenance of protein localization in organelle;localization;maintenance of location in cell;regulation of biological quality;maintenance of protein location in cell;regulation of chromatin organization;chromosome;nuclear chromosome;poly(A) binding;poly-purine tract binding;single-stranded RNA binding;negative regulation of DNA-templated transcription, elongation;regulation of transcription elongation from RNA polymerase II promoter;negative regulation of transcription elongation from RNA polymerase II promoter;regulation of DNA-templated transcription, elongation;protein-containing complex localization;cytoskeleton-dependent intracellular transport;intracellular protein transport;movement of cell or subcellular component;peptide transport;transport along microtubule;nitrogen compound transport;amide transport;microtubule-based protein transport;macromolecule localization;RNA transport;establishment of localization;microtubule-based transport;transport;intracellular transport;axo-dendritic protein transport;establishment of localization in cell;microtubule-based movement;dendritic transport;cellular localization;ion transport;axo-dendritic transport;protein localization;protein transport along microtubule;establishment of RNA localization;microtubule-based process;dendritic transport of messenger ribonucleoprotein complex;protein transport;establishment of protein localization;dendritic transport of ribonucleoprotein complex;organic substance transport;nucleic acid transport;nucleobase-containing compound transport;anion transport;regulation of mitotic cell cycle;RNA polymerase II C-terminal domain binding;positive regulation of cell population proliferation;regulation of cell population proliferation;positive regulation of stem cell proliferation;regulation of stem cell proliferation;poly(G) binding;negative regulation of cellular component organization;regulation of telomere maintenance via telomerase;regulation of telomere maintenance via telomere lengthening;negative regulation of telomere maintenance via telomere lengthening;negative regulation of organelle organization;regulation of telomere maintenance;negative regulation of telomere maintenance;negative regulation of DNA biosynthetic process;regulation of chromosome organization;regulation of DNA biosynthetic process;negative regulation of telomere maintenance via telomerase;negative regulation of chromosome organization;regulation of DNA metabolic process;negative regulation of DNA metabolic process;supramolecular fiber;mitotic spindle microtubule;polymeric cytoskeletal fiber;supramolecular polymer;microtubule;spindle microtubule;negative regulation of catabolic process;posttranscriptional regulation of gene expression;regulation of RNA stability;regulation of catabolic process;negative regulation of RNA catabolic process;negative regulation of cellular catabolic process;negative regulation of mRNA catabolic process;regulation of mRNA stability;RNA stabilization;positive regulation of gene expression;mRNA stabilization;negative regulation of mRNA metabolic process;regulation of mRNA catabolic process;regulation of cellular catabolic process;dosage compensation by inactivation of X chromosome;regulation of gene expression, epigenetic;dosage compensation;regulation of phosphorus metabolic process;negative regulation of phosphate metabolic process;negative regulation of kinase activity;regulation of phosphate metabolic process;negative regulation of phosphorus metabolic process;negative regulation of catalytic activity;regulation of transferase activity;negative regulation of molecular function;negative regulation of phosphorylation;regulation of kinase activity;regulation of phosphorylation;negative regulation of transferase activity;cardiac muscle cell development;cell development;muscle cell development;anatomical structure development;cardiac cell development;CRD-mediated mRNA stability complex;CRD-mediated mRNA stabilization;regulation of chromosome segregation;positive regulation of attachment of mitotic spindle microtubules to kinetochore;positive regulation of attachment of spindle microtubules to kinetochore;regulation of attachment of mitotic spindle microtubules to kinetochore;regulation of cellular localization;positive regulation of cell cycle;regulation of sister chromatid segregation;positive regulation of cell cycle process;regulation of mitotic sister chromatid segregation;regulation of attachment of spindle microtubules to kinetochore;positive regulation of chromosome segregation;regulation of metaphase plate congression;regulation of localization;sex chromosome;inactive sex chromosome;poly(C) RNA binding;poly-pyrimidine tract binding;RNA polymerase II general transcription initiation factor binding;general transcription initiation factor binding;transcription factor binding;TFIIH-class transcription factor complex binding;protein localization to microtubule cytoskeleton;protein localization to cytoskeleton;cellular protein localization;protein localization to organelle;protein localization to spindle microtubule;protein localization to microtubule;cellular macromolecule localization;RNA localization;RNA localization to chromatin	0.169091	23.88	0.446671	0.665987	0.92344	-6.26552	-1.45185	23.0696	-3.62618	0.00765293	0.0226525	-2.64577	1.62094	23.1541	6.60997	0.000290673	0.00161944	0.767107	0.21181	-10.291	0.551235	0.598437	0.901893	-6.38323	-1.43226	-11.1131	-3.61622	0.00760897	0.0280851	-2.54746	1.64407	-11.0072	5.79154	0.0007067	0.00479495	-0.083929	1.79757e+07	1.35404e+07	1.80238e+07	5.24532e+06	6.05268e+06	4.74882e+06	2.46527e+07	12942000	9673700	0.000948231	0.000718279	0.00093048	0.00026205	0.000310369	0.000255214	0.0011354	0.000671544	0.000535066
Q00839_HNRNPU_K524	Q00839_HNRNPU_K524	Q00839	HNRNPU	HNRNPU	Heterogeneous nuclear ribonucleoprotein U	K	524	HAAENPGK(ub)YNILGTNTIMDK;HAAENPGK(ub)YNILGTNTIMDK;HAAENPGK(ub)YNILGTNTIMDK	2	1	TRUE	4	1	TRUE	2	1	TRUE	5	1	TRUE	6	1	FALSE	3	1	FALSE	4	1	TRUE	5	1	FALSE	3	1	TRUE	9	Spliceosome	REACTOME_METABOLISM_OF_RNA;KEGG_SPLICEOSOME;WP_LNCRNA_INVOLVEMENT_IN_CANONICAL_WNT_SIGNALING_AND_COLORECTAL_CANCER;HALLMARK_UV_RESPONSE_UP;REACTOME_PROCESSING_OF_CAPPED_INTRON_CONTAINING_PRE_MRNA;REACTOME_MRNA_SPLICING;HALLMARK_G2M_CHECKPOINT;WP_CIRCADIAN_RHYTHM_RELATED_GENES;WP_MRNA_PROCESSING;HALLMARK_MYC_TARGETS_V1	membrane-bounded organelle;intracellular organelle;nucleus;intracellular anatomical structure;cellular_component;organelle;cellular anatomical entity;intracellular membrane-bounded organelle;negative regulation of cellular macromolecule biosynthetic process;regulation of RNA biosynthetic process;regulation of cellular biosynthetic process;regulation of transcription by RNA polymerase II;negative regulation of metabolic process;negative regulation of nucleic acid-templated transcription;negative regulation of cellular metabolic process;regulation of RNA metabolic process;regulation of nucleobase-containing compound metabolic process;regulation of cellular macromolecule biosynthetic process;negative regulation of macromolecule biosynthetic process;biological regulation;regulation of transcription, DNA-templated;regulation of cellular process;negative regulation of RNA biosynthetic process;negative regulation of nitrogen compound metabolic process;biological_process;regulation of biological process;negative regulation of nucleobase-containing compound metabolic process;regulation of macromolecule metabolic process;negative regulation of biological process;negative regulation of cellular process;negative regulation of transcription, DNA-templated;negative regulation of macromolecule metabolic process;negative regulation of biosynthetic process;regulation of primary metabolic process;regulation of biosynthetic process;regulation of macromolecule biosynthetic process;negative regulation of cellular biosynthetic process;regulation of cellular metabolic process;negative regulation of RNA metabolic process;negative regulation of transcription by RNA polymerase II;regulation of gene expression;regulation of metabolic process;regulation of nucleic acid-templated transcription;regulation of nitrogen compound metabolic process;double-stranded DNA binding;molecular_function;transcription regulatory region sequence-specific DNA binding;sequence-specific DNA binding;RNA polymerase II cis-regulatory region sequence-specific DNA binding;RNA polymerase II transcription regulatory region sequence-specific DNA binding;cis-regulatory region sequence-specific DNA binding;nucleic acid binding;sequence-specific double-stranded DNA binding;heterocyclic compound binding;DNA binding;regulatory region nucleic acid binding;organic cyclic compound binding;binding;nuclear matrix;nucleoplasm;adenyl ribonucleotide binding;nucleoside phosphate binding;purine nucleotide binding;small molecule binding;purine ribonucleoside triphosphate binding;carbohydrate derivative binding;ATP binding;nucleotide binding;ribonucleotide binding;adenyl nucleotide binding;anion binding;purine ribonucleotide binding;ion binding;membrane;centrosome;microtubule organizing center;midbody;positive regulation of nucleic acid-templated transcription;positive regulation of biological process;positive regulation of nucleobase-containing compound metabolic process;positive regulation of cellular process;positive regulation of transcription, DNA-templated;positive regulation of cellular biosynthetic process;positive regulation of nitrogen compound metabolic process;positive regulation of macromolecule biosynthetic process;positive regulation of macromolecule metabolic process;positive regulation of RNA metabolic process;positive regulation of biosynthetic process;positive regulation of metabolic process;positive regulation of cellular metabolic process;positive regulation of RNA biosynthetic process;positive regulation of transcription by RNA polymerase II;RNA binding;enzyme binding;RNA polymerase core enzyme binding;basal RNA polymerase II transcription machinery binding;RNA polymerase binding;protein binding;RNA polymerase II complex binding;basal transcription machinery binding;identical protein binding;mitotic spindle;non-membrane-bounded organelle;spindle;intracellular non-membrane-bounded organelle;metabolic process;adaptive thermogenesis;positive regulation of cell differentiation;positive regulation of developmental process;regulation of developmental process;regulation of brown fat cell differentiation;regulation of fat cell differentiation;regulation of cell differentiation;positive regulation of brown fat cell differentiation;positive regulation of fat cell differentiation;cellular process;cell division;chromatin binding;supramolecular complex;kinetochore;protein-containing complex;ribonucleoprotein complex;cytoplasmic ribonucleoprotein granule;ribonucleoprotein granule;mRNA binding;mRNA 3'-UTR binding;promoter-specific chromatin binding;telomerase holoenzyme complex;nuclear protein-containing complex;telomerase RNA binding;cell differentiation;cellular developmental process;osteoblast differentiation;developmental process;cell surface;neuron projection cytoplasm;cytoplasmic region;plasma membrane bounded cell projection cytoplasm;dendrite cytoplasm;cytoplasm;protein-containing complex binding;ribonucleoprotein complex binding;cytoskeletal protein binding;actin binding;cell cycle;negative regulation of developmental process;negative regulation of stem cell differentiation;regulation of stem cell differentiation;negative regulation of cell differentiation;cellular component organization or biogenesis;chromatin organization;cellular component organization;cellular response to endogenous stimulus;response to chemical;cellular response to organic substance;cellular response to hormone stimulus;cellular response to corticosteroid stimulus;cellular response to glucocorticoid stimulus;response to organic cyclic compound;response to lipid;response to endogenous stimulus;response to stimulus;cellular response to stimulus;response to organic substance;cellular response to lipid;cellular response to organic cyclic compound;response to glucocorticoid;response to steroid hormone;cellular response to steroid hormone stimulus;response to corticosteroid;response to hormone;cellular response to chemical stimulus;molecular function regulator;transcription regulator activity;transcription coregulator activity;transcription corepressor activity;single-stranded DNA binding;catalytic complex;spliceosomal complex;catalytic step 2 spliceosome;RNA metabolic process;nucleic acid metabolic process;macromolecule metabolic process;RNA splicing;nitrogen compound metabolic process;mRNA splicing, via spliceosome;cellular aromatic compound metabolic process;mRNA processing;mRNA metabolic process;cellular nitrogen compound metabolic process;heterocycle metabolic process;organic cyclic compound metabolic process;organic substance metabolic process;RNA processing;RNA splicing, via transesterification reactions with bulged adenosine as nucleophile;nucleobase-containing compound metabolic process;RNA splicing, via transesterification reactions;primary metabolic process;cellular metabolic process;cellular response to cytokine stimulus;cellular response to leukemia inhibitory factor;response to leukemia inhibitory factor;response to cytokine;nuclear body;nuclear speck;double-stranded RNA binding;spindle midzone;mitotic spindle midzone;pre-mRNA binding;regulation of alternative mRNA splicing, via spliceosome;regulation of mRNA splicing, via spliceosome;regulation of mRNA processing;regulation of RNA splicing;regulation of mRNA metabolic process;snRNA binding;spindle pole;regulation of organelle assembly;regulation of microtubule-based process;regulation of organelle organization;regulation of cellular component biogenesis;regulation of cell cycle process;regulation of spindle organization;regulation of cytoskeleton organization;regulation of cellular component organization;regulation of cell cycle;regulation of spindle assembly;regulation of mitotic spindle assembly;regulation of mitotic spindle organization;regulation of microtubule cytoskeleton organization;regulation of molecular function;positive regulation of catalytic activity;positive regulation of isomerase activity;positive regulation of ATPase activity;positive regulation of molecular function;regulation of ATPase activity;regulation of isomerase activity;regulation of catalytic activity;regulation of DNA topoisomerase (ATP-hydrolyzing) activity;positive regulation of DNA topoisomerase (ATP-hydrolyzing) activity;regulation of hydrolase activity;positive regulation of hydrolase activity;circadian regulation of gene expression;rhythmic process;circadian rhythm;multicellular organismal process;chromatin DNA binding;maintenance of protein location in nucleus;maintenance of protein location;maintenance of location;maintenance of protein localization in organelle;localization;maintenance of location in cell;regulation of biological quality;maintenance of protein location in cell;regulation of chromatin organization;chromosome;nuclear chromosome;poly(A) binding;poly-purine tract binding;single-stranded RNA binding;negative regulation of DNA-templated transcription, elongation;regulation of transcription elongation from RNA polymerase II promoter;negative regulation of transcription elongation from RNA polymerase II promoter;regulation of DNA-templated transcription, elongation;protein-containing complex localization;cytoskeleton-dependent intracellular transport;intracellular protein transport;movement of cell or subcellular component;peptide transport;transport along microtubule;nitrogen compound transport;amide transport;microtubule-based protein transport;macromolecule localization;RNA transport;establishment of localization;microtubule-based transport;transport;intracellular transport;axo-dendritic protein transport;establishment of localization in cell;microtubule-based movement;dendritic transport;cellular localization;ion transport;axo-dendritic transport;protein localization;protein transport along microtubule;establishment of RNA localization;microtubule-based process;dendritic transport of messenger ribonucleoprotein complex;protein transport;establishment of protein localization;dendritic transport of ribonucleoprotein complex;organic substance transport;nucleic acid transport;nucleobase-containing compound transport;anion transport;regulation of mitotic cell cycle;RNA polymerase II C-terminal domain binding;positive regulation of cell population proliferation;regulation of cell population proliferation;positive regulation of stem cell proliferation;regulation of stem cell proliferation;poly(G) binding;negative regulation of cellular component organization;regulation of telomere maintenance via telomerase;regulation of telomere maintenance via telomere lengthening;negative regulation of telomere maintenance via telomere lengthening;negative regulation of organelle organization;regulation of telomere maintenance;negative regulation of telomere maintenance;negative regulation of DNA biosynthetic process;regulation of chromosome organization;regulation of DNA biosynthetic process;negative regulation of telomere maintenance via telomerase;negative regulation of chromosome organization;regulation of DNA metabolic process;negative regulation of DNA metabolic process;supramolecular fiber;mitotic spindle microtubule;polymeric cytoskeletal fiber;supramolecular polymer;microtubule;spindle microtubule;negative regulation of catabolic process;posttranscriptional regulation of gene expression;regulation of RNA stability;regulation of catabolic process;negative regulation of RNA catabolic process;negative regulation of cellular catabolic process;negative regulation of mRNA catabolic process;regulation of mRNA stability;RNA stabilization;positive regulation of gene expression;mRNA stabilization;negative regulation of mRNA metabolic process;regulation of mRNA catabolic process;regulation of cellular catabolic process;dosage compensation by inactivation of X chromosome;regulation of gene expression, epigenetic;dosage compensation;regulation of phosphorus metabolic process;negative regulation of phosphate metabolic process;negative regulation of kinase activity;regulation of phosphate metabolic process;negative regulation of phosphorus metabolic process;negative regulation of catalytic activity;regulation of transferase activity;negative regulation of molecular function;negative regulation of phosphorylation;regulation of kinase activity;regulation of phosphorylation;negative regulation of transferase activity;cardiac muscle cell development;cell development;muscle cell development;anatomical structure development;cardiac cell development;CRD-mediated mRNA stability complex;CRD-mediated mRNA stabilization;regulation of chromosome segregation;positive regulation of attachment of mitotic spindle microtubules to kinetochore;positive regulation of attachment of spindle microtubules to kinetochore;regulation of attachment of mitotic spindle microtubules to kinetochore;regulation of cellular localization;positive regulation of cell cycle;regulation of sister chromatid segregation;positive regulation of cell cycle process;regulation of mitotic sister chromatid segregation;regulation of attachment of spindle microtubules to kinetochore;positive regulation of chromosome segregation;regulation of metaphase plate congression;regulation of localization;sex chromosome;inactive sex chromosome;poly(C) RNA binding;poly-pyrimidine tract binding;RNA polymerase II general transcription initiation factor binding;general transcription initiation factor binding;transcription factor binding;TFIIH-class transcription factor complex binding;protein localization to microtubule cytoskeleton;protein localization to cytoskeleton;cellular protein localization;protein localization to organelle;protein localization to spindle microtubule;protein localization to microtubule;cellular macromolecule localization;RNA localization;RNA localization to chromatin	0.565775	26.307	2.5753	0.0306441	0.519771	-3.72743	-1.46676	25.2907	-5.22785	0.000982084	0.00443813	-0.499545	2.03253	25.5736	9.25507	3.8004e-05	0.000383323	2.90129	0.608493	-7.86408	1.8364	0.108457	0.665179	-5.01419	-1.44717	-8.89191	-3.90714	0.00510729	0.0208455	-2.13467	2.05567	-8.58767	6.49614	0.000357188	0.00301686	0.632377	1.01194e+08	1.08507e+08	9.38474e+07	1.87946e+07	3.06673e+07	2.61076e+07	6.54365e+07	83122400	58419000	0.00533808	0.005756	0.00484489	0.000938958	0.00157256	0.00140309	0.00301374	0.00431312	0.00323124
Q00839_HNRNPU_K551	Q00839_HNRNPU_K551	Q00839	HNRNPU	HNRNPU	Heterogeneous nuclear ribonucleoprotein U	K	551	QMADTGK(ub)LNTLLQR			FALSE	1	1	FALSE	0	1	FALSE	1	1	TRUE	1	1	FALSE			FALSE	1	1	FALSE	2	1	TRUE	2	1	TRUE	6	Spliceosome	REACTOME_METABOLISM_OF_RNA;KEGG_SPLICEOSOME;WP_LNCRNA_INVOLVEMENT_IN_CANONICAL_WNT_SIGNALING_AND_COLORECTAL_CANCER;HALLMARK_UV_RESPONSE_UP;REACTOME_PROCESSING_OF_CAPPED_INTRON_CONTAINING_PRE_MRNA;REACTOME_MRNA_SPLICING;HALLMARK_G2M_CHECKPOINT;WP_CIRCADIAN_RHYTHM_RELATED_GENES;WP_MRNA_PROCESSING;HALLMARK_MYC_TARGETS_V1	membrane-bounded organelle;intracellular organelle;nucleus;intracellular anatomical structure;cellular_component;organelle;cellular anatomical entity;intracellular membrane-bounded organelle;negative regulation of cellular macromolecule biosynthetic process;regulation of RNA biosynthetic process;regulation of cellular biosynthetic process;regulation of transcription by RNA polymerase II;negative regulation of metabolic process;negative regulation of nucleic acid-templated transcription;negative regulation of cellular metabolic process;regulation of RNA metabolic process;regulation of nucleobase-containing compound metabolic process;regulation of cellular macromolecule biosynthetic process;negative regulation of macromolecule biosynthetic process;biological regulation;regulation of transcription, DNA-templated;regulation of cellular process;negative regulation of RNA biosynthetic process;negative regulation of nitrogen compound metabolic process;biological_process;regulation of biological process;negative regulation of nucleobase-containing compound metabolic process;regulation of macromolecule metabolic process;negative regulation of biological process;negative regulation of cellular process;negative regulation of transcription, DNA-templated;negative regulation of macromolecule metabolic process;negative regulation of biosynthetic process;regulation of primary metabolic process;regulation of biosynthetic process;regulation of macromolecule biosynthetic process;negative regulation of cellular biosynthetic process;regulation of cellular metabolic process;negative regulation of RNA metabolic process;negative regulation of transcription by RNA polymerase II;regulation of gene expression;regulation of metabolic process;regulation of nucleic acid-templated transcription;regulation of nitrogen compound metabolic process;double-stranded DNA binding;molecular_function;transcription regulatory region sequence-specific DNA binding;sequence-specific DNA binding;RNA polymerase II cis-regulatory region sequence-specific DNA binding;RNA polymerase II transcription regulatory region sequence-specific DNA binding;cis-regulatory region sequence-specific DNA binding;nucleic acid binding;sequence-specific double-stranded DNA binding;heterocyclic compound binding;DNA binding;regulatory region nucleic acid binding;organic cyclic compound binding;binding;nuclear matrix;nucleoplasm;adenyl ribonucleotide binding;nucleoside phosphate binding;purine nucleotide binding;small molecule binding;purine ribonucleoside triphosphate binding;carbohydrate derivative binding;ATP binding;nucleotide binding;ribonucleotide binding;adenyl nucleotide binding;anion binding;purine ribonucleotide binding;ion binding;membrane;centrosome;microtubule organizing center;midbody;positive regulation of nucleic acid-templated transcription;positive regulation of biological process;positive regulation of nucleobase-containing compound metabolic process;positive regulation of cellular process;positive regulation of transcription, DNA-templated;positive regulation of cellular biosynthetic process;positive regulation of nitrogen compound metabolic process;positive regulation of macromolecule biosynthetic process;positive regulation of macromolecule metabolic process;positive regulation of RNA metabolic process;positive regulation of biosynthetic process;positive regulation of metabolic process;positive regulation of cellular metabolic process;positive regulation of RNA biosynthetic process;positive regulation of transcription by RNA polymerase II;RNA binding;enzyme binding;RNA polymerase core enzyme binding;basal RNA polymerase II transcription machinery binding;RNA polymerase binding;protein binding;RNA polymerase II complex binding;basal transcription machinery binding;identical protein binding;mitotic spindle;non-membrane-bounded organelle;spindle;intracellular non-membrane-bounded organelle;metabolic process;adaptive thermogenesis;positive regulation of cell differentiation;positive regulation of developmental process;regulation of developmental process;regulation of brown fat cell differentiation;regulation of fat cell differentiation;regulation of cell differentiation;positive regulation of brown fat cell differentiation;positive regulation of fat cell differentiation;cellular process;cell division;chromatin binding;supramolecular complex;kinetochore;protein-containing complex;ribonucleoprotein complex;cytoplasmic ribonucleoprotein granule;ribonucleoprotein granule;mRNA binding;mRNA 3'-UTR binding;promoter-specific chromatin binding;telomerase holoenzyme complex;nuclear protein-containing complex;telomerase RNA binding;cell differentiation;cellular developmental process;osteoblast differentiation;developmental process;cell surface;neuron projection cytoplasm;cytoplasmic region;plasma membrane bounded cell projection cytoplasm;dendrite cytoplasm;cytoplasm;protein-containing complex binding;ribonucleoprotein complex binding;cytoskeletal protein binding;actin binding;cell cycle;negative regulation of developmental process;negative regulation of stem cell differentiation;regulation of stem cell differentiation;negative regulation of cell differentiation;cellular component organization or biogenesis;chromatin organization;cellular component organization;cellular response to endogenous stimulus;response to chemical;cellular response to organic substance;cellular response to hormone stimulus;cellular response to corticosteroid stimulus;cellular response to glucocorticoid stimulus;response to organic cyclic compound;response to lipid;response to endogenous stimulus;response to stimulus;cellular response to stimulus;response to organic substance;cellular response to lipid;cellular response to organic cyclic compound;response to glucocorticoid;response to steroid hormone;cellular response to steroid hormone stimulus;response to corticosteroid;response to hormone;cellular response to chemical stimulus;molecular function regulator;transcription regulator activity;transcription coregulator activity;transcription corepressor activity;single-stranded DNA binding;catalytic complex;spliceosomal complex;catalytic step 2 spliceosome;RNA metabolic process;nucleic acid metabolic process;macromolecule metabolic process;RNA splicing;nitrogen compound metabolic process;mRNA splicing, via spliceosome;cellular aromatic compound metabolic process;mRNA processing;mRNA metabolic process;cellular nitrogen compound metabolic process;heterocycle metabolic process;organic cyclic compound metabolic process;organic substance metabolic process;RNA processing;RNA splicing, via transesterification reactions with bulged adenosine as nucleophile;nucleobase-containing compound metabolic process;RNA splicing, via transesterification reactions;primary metabolic process;cellular metabolic process;cellular response to cytokine stimulus;cellular response to leukemia inhibitory factor;response to leukemia inhibitory factor;response to cytokine;nuclear body;nuclear speck;double-stranded RNA binding;spindle midzone;mitotic spindle midzone;pre-mRNA binding;regulation of alternative mRNA splicing, via spliceosome;regulation of mRNA splicing, via spliceosome;regulation of mRNA processing;regulation of RNA splicing;regulation of mRNA metabolic process;snRNA binding;spindle pole;regulation of organelle assembly;regulation of microtubule-based process;regulation of organelle organization;regulation of cellular component biogenesis;regulation of cell cycle process;regulation of spindle organization;regulation of cytoskeleton organization;regulation of cellular component organization;regulation of cell cycle;regulation of spindle assembly;regulation of mitotic spindle assembly;regulation of mitotic spindle organization;regulation of microtubule cytoskeleton organization;regulation of molecular function;positive regulation of catalytic activity;positive regulation of isomerase activity;positive regulation of ATPase activity;positive regulation of molecular function;regulation of ATPase activity;regulation of isomerase activity;regulation of catalytic activity;regulation of DNA topoisomerase (ATP-hydrolyzing) activity;positive regulation of DNA topoisomerase (ATP-hydrolyzing) activity;regulation of hydrolase activity;positive regulation of hydrolase activity;circadian regulation of gene expression;rhythmic process;circadian rhythm;multicellular organismal process;chromatin DNA binding;maintenance of protein location in nucleus;maintenance of protein location;maintenance of location;maintenance of protein localization in organelle;localization;maintenance of location in cell;regulation of biological quality;maintenance of protein location in cell;regulation of chromatin organization;chromosome;nuclear chromosome;poly(A) binding;poly-purine tract binding;single-stranded RNA binding;negative regulation of DNA-templated transcription, elongation;regulation of transcription elongation from RNA polymerase II promoter;negative regulation of transcription elongation from RNA polymerase II promoter;regulation of DNA-templated transcription, elongation;protein-containing complex localization;cytoskeleton-dependent intracellular transport;intracellular protein transport;movement of cell or subcellular component;peptide transport;transport along microtubule;nitrogen compound transport;amide transport;microtubule-based protein transport;macromolecule localization;RNA transport;establishment of localization;microtubule-based transport;transport;intracellular transport;axo-dendritic protein transport;establishment of localization in cell;microtubule-based movement;dendritic transport;cellular localization;ion transport;axo-dendritic transport;protein localization;protein transport along microtubule;establishment of RNA localization;microtubule-based process;dendritic transport of messenger ribonucleoprotein complex;protein transport;establishment of protein localization;dendritic transport of ribonucleoprotein complex;organic substance transport;nucleic acid transport;nucleobase-containing compound transport;anion transport;regulation of mitotic cell cycle;RNA polymerase II C-terminal domain binding;positive regulation of cell population proliferation;regulation of cell population proliferation;positive regulation of stem cell proliferation;regulation of stem cell proliferation;poly(G) binding;negative regulation of cellular component organization;regulation of telomere maintenance via telomerase;regulation of telomere maintenance via telomere lengthening;negative regulation of telomere maintenance via telomere lengthening;negative regulation of organelle organization;regulation of telomere maintenance;negative regulation of telomere maintenance;negative regulation of DNA biosynthetic process;regulation of chromosome organization;regulation of DNA biosynthetic process;negative regulation of telomere maintenance via telomerase;negative regulation of chromosome organization;regulation of DNA metabolic process;negative regulation of DNA metabolic process;supramolecular fiber;mitotic spindle microtubule;polymeric cytoskeletal fiber;supramolecular polymer;microtubule;spindle microtubule;negative regulation of catabolic process;posttranscriptional regulation of gene expression;regulation of RNA stability;regulation of catabolic process;negative regulation of RNA catabolic process;negative regulation of cellular catabolic process;negative regulation of mRNA catabolic process;regulation of mRNA stability;RNA stabilization;positive regulation of gene expression;mRNA stabilization;negative regulation of mRNA metabolic process;regulation of mRNA catabolic process;regulation of cellular catabolic process;dosage compensation by inactivation of X chromosome;regulation of gene expression, epigenetic;dosage compensation;regulation of phosphorus metabolic process;negative regulation of phosphate metabolic process;negative regulation of kinase activity;regulation of phosphate metabolic process;negative regulation of phosphorus metabolic process;negative regulation of catalytic activity;regulation of transferase activity;negative regulation of molecular function;negative regulation of phosphorylation;regulation of kinase activity;regulation of phosphorylation;negative regulation of transferase activity;cardiac muscle cell development;cell development;muscle cell development;anatomical structure development;cardiac cell development;CRD-mediated mRNA stability complex;CRD-mediated mRNA stabilization;regulation of chromosome segregation;positive regulation of attachment of mitotic spindle microtubules to kinetochore;positive regulation of attachment of spindle microtubules to kinetochore;regulation of attachment of mitotic spindle microtubules to kinetochore;regulation of cellular localization;positive regulation of cell cycle;regulation of sister chromatid segregation;positive regulation of cell cycle process;regulation of mitotic sister chromatid segregation;regulation of attachment of spindle microtubules to kinetochore;positive regulation of chromosome segregation;regulation of metaphase plate congression;regulation of localization;sex chromosome;inactive sex chromosome;poly(C) RNA binding;poly-pyrimidine tract binding;RNA polymerase II general transcription initiation factor binding;general transcription initiation factor binding;transcription factor binding;TFIIH-class transcription factor complex binding;protein localization to microtubule cytoskeleton;protein localization to cytoskeleton;cellular protein localization;protein localization to organelle;protein localization to spindle microtubule;protein localization to microtubule;cellular macromolecule localization;RNA localization;RNA localization to chromatin	-0.179182	22.2517	-0.31638	0.760088	0.952118	-6.21011		22.3234						22.1442					-0.124745	-11.919	-0.204604	0.844805	0.969889	-6.41665		-11.8691						-11.9938					3.20228e+06	6.70906e+06				7.13229e+06	5.24374e+06	3181000	8665500	0.000168923	0.000355896				0.000383308	0.000241505	0.000165058	0.000479301
Q00839_HNRNPU_K626	Q00839_HNRNPU_K626	Q00839	HNRNPU	HNRNPU	Heterogeneous nuclear ribonucleoprotein U	K	626	KAEVEGK(ub)DLPEHAVLK			FALSE			FALSE			FALSE			FALSE			FALSE			FALSE	1	2	TRUE			FALSE			FALSE	1	Spliceosome	REACTOME_METABOLISM_OF_RNA;KEGG_SPLICEOSOME;WP_LNCRNA_INVOLVEMENT_IN_CANONICAL_WNT_SIGNALING_AND_COLORECTAL_CANCER;HALLMARK_UV_RESPONSE_UP;REACTOME_PROCESSING_OF_CAPPED_INTRON_CONTAINING_PRE_MRNA;REACTOME_MRNA_SPLICING;HALLMARK_G2M_CHECKPOINT;WP_CIRCADIAN_RHYTHM_RELATED_GENES;WP_MRNA_PROCESSING;HALLMARK_MYC_TARGETS_V1	membrane-bounded organelle;intracellular organelle;nucleus;intracellular anatomical structure;cellular_component;organelle;cellular anatomical entity;intracellular membrane-bounded organelle;negative regulation of cellular macromolecule biosynthetic process;regulation of RNA biosynthetic process;regulation of cellular biosynthetic process;regulation of transcription by RNA polymerase II;negative regulation of metabolic process;negative regulation of nucleic acid-templated transcription;negative regulation of cellular metabolic process;regulation of RNA metabolic process;regulation of nucleobase-containing compound metabolic process;regulation of cellular macromolecule biosynthetic process;negative regulation of macromolecule biosynthetic process;biological regulation;regulation of transcription, DNA-templated;regulation of cellular process;negative regulation of RNA biosynthetic process;negative regulation of nitrogen compound metabolic process;biological_process;regulation of biological process;negative regulation of nucleobase-containing compound metabolic process;regulation of macromolecule metabolic process;negative regulation of biological process;negative regulation of cellular process;negative regulation of transcription, DNA-templated;negative regulation of macromolecule metabolic process;negative regulation of biosynthetic process;regulation of primary metabolic process;regulation of biosynthetic process;regulation of macromolecule biosynthetic process;negative regulation of cellular biosynthetic process;regulation of cellular metabolic process;negative regulation of RNA metabolic process;negative regulation of transcription by RNA polymerase II;regulation of gene expression;regulation of metabolic process;regulation of nucleic acid-templated transcription;regulation of nitrogen compound metabolic process;double-stranded DNA binding;molecular_function;transcription regulatory region sequence-specific DNA binding;sequence-specific DNA binding;RNA polymerase II cis-regulatory region sequence-specific DNA binding;RNA polymerase II transcription regulatory region sequence-specific DNA binding;cis-regulatory region sequence-specific DNA binding;nucleic acid binding;sequence-specific double-stranded DNA binding;heterocyclic compound binding;DNA binding;regulatory region nucleic acid binding;organic cyclic compound binding;binding;nuclear matrix;nucleoplasm;adenyl ribonucleotide binding;nucleoside phosphate binding;purine nucleotide binding;small molecule binding;purine ribonucleoside triphosphate binding;carbohydrate derivative binding;ATP binding;nucleotide binding;ribonucleotide binding;adenyl nucleotide binding;anion binding;purine ribonucleotide binding;ion binding;membrane;centrosome;microtubule organizing center;midbody;positive regulation of nucleic acid-templated transcription;positive regulation of biological process;positive regulation of nucleobase-containing compound metabolic process;positive regulation of cellular process;positive regulation of transcription, DNA-templated;positive regulation of cellular biosynthetic process;positive regulation of nitrogen compound metabolic process;positive regulation of macromolecule biosynthetic process;positive regulation of macromolecule metabolic process;positive regulation of RNA metabolic process;positive regulation of biosynthetic process;positive regulation of metabolic process;positive regulation of cellular metabolic process;positive regulation of RNA biosynthetic process;positive regulation of transcription by RNA polymerase II;RNA binding;enzyme binding;RNA polymerase core enzyme binding;basal RNA polymerase II transcription machinery binding;RNA polymerase binding;protein binding;RNA polymerase II complex binding;basal transcription machinery binding;identical protein binding;mitotic spindle;non-membrane-bounded organelle;spindle;intracellular non-membrane-bounded organelle;metabolic process;adaptive thermogenesis;positive regulation of cell differentiation;positive regulation of developmental process;regulation of developmental process;regulation of brown fat cell differentiation;regulation of fat cell differentiation;regulation of cell differentiation;positive regulation of brown fat cell differentiation;positive regulation of fat cell differentiation;cellular process;cell division;chromatin binding;supramolecular complex;kinetochore;protein-containing complex;ribonucleoprotein complex;cytoplasmic ribonucleoprotein granule;ribonucleoprotein granule;mRNA binding;mRNA 3'-UTR binding;promoter-specific chromatin binding;telomerase holoenzyme complex;nuclear protein-containing complex;telomerase RNA binding;cell differentiation;cellular developmental process;osteoblast differentiation;developmental process;cell surface;neuron projection cytoplasm;cytoplasmic region;plasma membrane bounded cell projection cytoplasm;dendrite cytoplasm;cytoplasm;protein-containing complex binding;ribonucleoprotein complex binding;cytoskeletal protein binding;actin binding;cell cycle;negative regulation of developmental process;negative regulation of stem cell differentiation;regulation of stem cell differentiation;negative regulation of cell differentiation;cellular component organization or biogenesis;chromatin organization;cellular component organization;cellular response to endogenous stimulus;response to chemical;cellular response to organic substance;cellular response to hormone stimulus;cellular response to corticosteroid stimulus;cellular response to glucocorticoid stimulus;response to organic cyclic compound;response to lipid;response to endogenous stimulus;response to stimulus;cellular response to stimulus;response to organic substance;cellular response to lipid;cellular response to organic cyclic compound;response to glucocorticoid;response to steroid hormone;cellular response to steroid hormone stimulus;response to corticosteroid;response to hormone;cellular response to chemical stimulus;molecular function regulator;transcription regulator activity;transcription coregulator activity;transcription corepressor activity;single-stranded DNA binding;catalytic complex;spliceosomal complex;catalytic step 2 spliceosome;RNA metabolic process;nucleic acid metabolic process;macromolecule metabolic process;RNA splicing;nitrogen compound metabolic process;mRNA splicing, via spliceosome;cellular aromatic compound metabolic process;mRNA processing;mRNA metabolic process;cellular nitrogen compound metabolic process;heterocycle metabolic process;organic cyclic compound metabolic process;organic substance metabolic process;RNA processing;RNA splicing, via transesterification reactions with bulged adenosine as nucleophile;nucleobase-containing compound metabolic process;RNA splicing, via transesterification reactions;primary metabolic process;cellular metabolic process;cellular response to cytokine stimulus;cellular response to leukemia inhibitory factor;response to leukemia inhibitory factor;response to cytokine;nuclear body;nuclear speck;double-stranded RNA binding;spindle midzone;mitotic spindle midzone;pre-mRNA binding;regulation of alternative mRNA splicing, via spliceosome;regulation of mRNA splicing, via spliceosome;regulation of mRNA processing;regulation of RNA splicing;regulation of mRNA metabolic process;snRNA binding;spindle pole;regulation of organelle assembly;regulation of microtubule-based process;regulation of organelle organization;regulation of cellular component biogenesis;regulation of cell cycle process;regulation of spindle organization;regulation of cytoskeleton organization;regulation of cellular component organization;regulation of cell cycle;regulation of spindle assembly;regulation of mitotic spindle assembly;regulation of mitotic spindle organization;regulation of microtubule cytoskeleton organization;regulation of molecular function;positive regulation of catalytic activity;positive regulation of isomerase activity;positive regulation of ATPase activity;positive regulation of molecular function;regulation of ATPase activity;regulation of isomerase activity;regulation of catalytic activity;regulation of DNA topoisomerase (ATP-hydrolyzing) activity;positive regulation of DNA topoisomerase (ATP-hydrolyzing) activity;regulation of hydrolase activity;positive regulation of hydrolase activity;circadian regulation of gene expression;rhythmic process;circadian rhythm;multicellular organismal process;chromatin DNA binding;maintenance of protein location in nucleus;maintenance of protein location;maintenance of location;maintenance of protein localization in organelle;localization;maintenance of location in cell;regulation of biological quality;maintenance of protein location in cell;regulation of chromatin organization;chromosome;nuclear chromosome;poly(A) binding;poly-purine tract binding;single-stranded RNA binding;negative regulation of DNA-templated transcription, elongation;regulation of transcription elongation from RNA polymerase II promoter;negative regulation of transcription elongation from RNA polymerase II promoter;regulation of DNA-templated transcription, elongation;protein-containing complex localization;cytoskeleton-dependent intracellular transport;intracellular protein transport;movement of cell or subcellular component;peptide transport;transport along microtubule;nitrogen compound transport;amide transport;microtubule-based protein transport;macromolecule localization;RNA transport;establishment of localization;microtubule-based transport;transport;intracellular transport;axo-dendritic protein transport;establishment of localization in cell;microtubule-based movement;dendritic transport;cellular localization;ion transport;axo-dendritic transport;protein localization;protein transport along microtubule;establishment of RNA localization;microtubule-based process;dendritic transport of messenger ribonucleoprotein complex;protein transport;establishment of protein localization;dendritic transport of ribonucleoprotein complex;organic substance transport;nucleic acid transport;nucleobase-containing compound transport;anion transport;regulation of mitotic cell cycle;RNA polymerase II C-terminal domain binding;positive regulation of cell population proliferation;regulation of cell population proliferation;positive regulation of stem cell proliferation;regulation of stem cell proliferation;poly(G) binding;negative regulation of cellular component organization;regulation of telomere maintenance via telomerase;regulation of telomere maintenance via telomere lengthening;negative regulation of telomere maintenance via telomere lengthening;negative regulation of organelle organization;regulation of telomere maintenance;negative regulation of telomere maintenance;negative regulation of DNA biosynthetic process;regulation of chromosome organization;regulation of DNA biosynthetic process;negative regulation of telomere maintenance via telomerase;negative regulation of chromosome organization;regulation of DNA metabolic process;negative regulation of DNA metabolic process;supramolecular fiber;mitotic spindle microtubule;polymeric cytoskeletal fiber;supramolecular polymer;microtubule;spindle microtubule;negative regulation of catabolic process;posttranscriptional regulation of gene expression;regulation of RNA stability;regulation of catabolic process;negative regulation of RNA catabolic process;negative regulation of cellular catabolic process;negative regulation of mRNA catabolic process;regulation of mRNA stability;RNA stabilization;positive regulation of gene expression;mRNA stabilization;negative regulation of mRNA metabolic process;regulation of mRNA catabolic process;regulation of cellular catabolic process;dosage compensation by inactivation of X chromosome;regulation of gene expression, epigenetic;dosage compensation;regulation of phosphorus metabolic process;negative regulation of phosphate metabolic process;negative regulation of kinase activity;regulation of phosphate metabolic process;negative regulation of phosphorus metabolic process;negative regulation of catalytic activity;regulation of transferase activity;negative regulation of molecular function;negative regulation of phosphorylation;regulation of kinase activity;regulation of phosphorylation;negative regulation of transferase activity;cardiac muscle cell development;cell development;muscle cell development;anatomical structure development;cardiac cell development;CRD-mediated mRNA stability complex;CRD-mediated mRNA stabilization;regulation of chromosome segregation;positive regulation of attachment of mitotic spindle microtubules to kinetochore;positive regulation of attachment of spindle microtubules to kinetochore;regulation of attachment of mitotic spindle microtubules to kinetochore;regulation of cellular localization;positive regulation of cell cycle;regulation of sister chromatid segregation;positive regulation of cell cycle process;regulation of mitotic sister chromatid segregation;regulation of attachment of spindle microtubules to kinetochore;positive regulation of chromosome segregation;regulation of metaphase plate congression;regulation of localization;sex chromosome;inactive sex chromosome;poly(C) RNA binding;poly-pyrimidine tract binding;RNA polymerase II general transcription initiation factor binding;general transcription initiation factor binding;transcription factor binding;TFIIH-class transcription factor complex binding;protein localization to microtubule cytoskeleton;protein localization to cytoskeleton;cellular protein localization;protein localization to organelle;protein localization to spindle microtubule;protein localization to microtubule;cellular macromolecule localization;RNA localization;RNA localization to chromatin	-0.515555	19.9117	-0.801673	0.444015	0.855318	-6.03693	-0.187339	20.0758	-0.282686	0.78515	0.84596	-6.8124	-0.328217	19.818	-1.33763	0.222637	0.302944	-6.0711	-0.75597	-14.3456	-1.28461	0.240617	0.760851	-5.72129	-0.155735	-14.0455	-0.25461	0.806048	0.87361	-6.69904	-0.600235	-14.4235	-1.94549	0.0934079	0.179246	-5.16441							3.35489e+06									0.000154513
Q00839_HNRNPU_K635	Q00839_HNRNPU_K635	Q00839	HNRNPU	HNRNPU	Heterogeneous nuclear ribonucleoprotein U	K	635	DLPEHAVLK(ub)MK	1	1	TRUE	1	1	TRUE	1	1	TRUE	2	1	TRUE	2	1	TRUE	1	1	TRUE	2	1	FALSE	1	1	FALSE	1	1	TRUE	9	Spliceosome	REACTOME_METABOLISM_OF_RNA;KEGG_SPLICEOSOME;WP_LNCRNA_INVOLVEMENT_IN_CANONICAL_WNT_SIGNALING_AND_COLORECTAL_CANCER;HALLMARK_UV_RESPONSE_UP;REACTOME_PROCESSING_OF_CAPPED_INTRON_CONTAINING_PRE_MRNA;REACTOME_MRNA_SPLICING;HALLMARK_G2M_CHECKPOINT;WP_CIRCADIAN_RHYTHM_RELATED_GENES;WP_MRNA_PROCESSING;HALLMARK_MYC_TARGETS_V1	membrane-bounded organelle;intracellular organelle;nucleus;intracellular anatomical structure;cellular_component;organelle;cellular anatomical entity;intracellular membrane-bounded organelle;negative regulation of cellular macromolecule biosynthetic process;regulation of RNA biosynthetic process;regulation of cellular biosynthetic process;regulation of transcription by RNA polymerase II;negative regulation of metabolic process;negative regulation of nucleic acid-templated transcription;negative regulation of cellular metabolic process;regulation of RNA metabolic process;regulation of nucleobase-containing compound metabolic process;regulation of cellular macromolecule biosynthetic process;negative regulation of macromolecule biosynthetic process;biological regulation;regulation of transcription, DNA-templated;regulation of cellular process;negative regulation of RNA biosynthetic process;negative regulation of nitrogen compound metabolic process;biological_process;regulation of biological process;negative regulation of nucleobase-containing compound metabolic process;regulation of macromolecule metabolic process;negative regulation of biological process;negative regulation of cellular process;negative regulation of transcription, DNA-templated;negative regulation of macromolecule metabolic process;negative regulation of biosynthetic process;regulation of primary metabolic process;regulation of biosynthetic process;regulation of macromolecule biosynthetic process;negative regulation of cellular biosynthetic process;regulation of cellular metabolic process;negative regulation of RNA metabolic process;negative regulation of transcription by RNA polymerase II;regulation of gene expression;regulation of metabolic process;regulation of nucleic acid-templated transcription;regulation of nitrogen compound metabolic process;double-stranded DNA binding;molecular_function;transcription regulatory region sequence-specific DNA binding;sequence-specific DNA binding;RNA polymerase II cis-regulatory region sequence-specific DNA binding;RNA polymerase II transcription regulatory region sequence-specific DNA binding;cis-regulatory region sequence-specific DNA binding;nucleic acid binding;sequence-specific double-stranded DNA binding;heterocyclic compound binding;DNA binding;regulatory region nucleic acid binding;organic cyclic compound binding;binding;nuclear matrix;nucleoplasm;adenyl ribonucleotide binding;nucleoside phosphate binding;purine nucleotide binding;small molecule binding;purine ribonucleoside triphosphate binding;carbohydrate derivative binding;ATP binding;nucleotide binding;ribonucleotide binding;adenyl nucleotide binding;anion binding;purine ribonucleotide binding;ion binding;membrane;centrosome;microtubule organizing center;midbody;positive regulation of nucleic acid-templated transcription;positive regulation of biological process;positive regulation of nucleobase-containing compound metabolic process;positive regulation of cellular process;positive regulation of transcription, DNA-templated;positive regulation of cellular biosynthetic process;positive regulation of nitrogen compound metabolic process;positive regulation of macromolecule biosynthetic process;positive regulation of macromolecule metabolic process;positive regulation of RNA metabolic process;positive regulation of biosynthetic process;positive regulation of metabolic process;positive regulation of cellular metabolic process;positive regulation of RNA biosynthetic process;positive regulation of transcription by RNA polymerase II;RNA binding;enzyme binding;RNA polymerase core enzyme binding;basal RNA polymerase II transcription machinery binding;RNA polymerase binding;protein binding;RNA polymerase II complex binding;basal transcription machinery binding;identical protein binding;mitotic spindle;non-membrane-bounded organelle;spindle;intracellular non-membrane-bounded organelle;metabolic process;adaptive thermogenesis;positive regulation of cell differentiation;positive regulation of developmental process;regulation of developmental process;regulation of brown fat cell differentiation;regulation of fat cell differentiation;regulation of cell differentiation;positive regulation of brown fat cell differentiation;positive regulation of fat cell differentiation;cellular process;cell division;chromatin binding;supramolecular complex;kinetochore;protein-containing complex;ribonucleoprotein complex;cytoplasmic ribonucleoprotein granule;ribonucleoprotein granule;mRNA binding;mRNA 3'-UTR binding;promoter-specific chromatin binding;telomerase holoenzyme complex;nuclear protein-containing complex;telomerase RNA binding;cell differentiation;cellular developmental process;osteoblast differentiation;developmental process;cell surface;neuron projection cytoplasm;cytoplasmic region;plasma membrane bounded cell projection cytoplasm;dendrite cytoplasm;cytoplasm;protein-containing complex binding;ribonucleoprotein complex binding;cytoskeletal protein binding;actin binding;cell cycle;negative regulation of developmental process;negative regulation of stem cell differentiation;regulation of stem cell differentiation;negative regulation of cell differentiation;cellular component organization or biogenesis;chromatin organization;cellular component organization;cellular response to endogenous stimulus;response to chemical;cellular response to organic substance;cellular response to hormone stimulus;cellular response to corticosteroid stimulus;cellular response to glucocorticoid stimulus;response to organic cyclic compound;response to lipid;response to endogenous stimulus;response to stimulus;cellular response to stimulus;response to organic substance;cellular response to lipid;cellular response to organic cyclic compound;response to glucocorticoid;response to steroid hormone;cellular response to steroid hormone stimulus;response to corticosteroid;response to hormone;cellular response to chemical stimulus;molecular function regulator;transcription regulator activity;transcription coregulator activity;transcription corepressor activity;single-stranded DNA binding;catalytic complex;spliceosomal complex;catalytic step 2 spliceosome;RNA metabolic process;nucleic acid metabolic process;macromolecule metabolic process;RNA splicing;nitrogen compound metabolic process;mRNA splicing, via spliceosome;cellular aromatic compound metabolic process;mRNA processing;mRNA metabolic process;cellular nitrogen compound metabolic process;heterocycle metabolic process;organic cyclic compound metabolic process;organic substance metabolic process;RNA processing;RNA splicing, via transesterification reactions with bulged adenosine as nucleophile;nucleobase-containing compound metabolic process;RNA splicing, via transesterification reactions;primary metabolic process;cellular metabolic process;cellular response to cytokine stimulus;cellular response to leukemia inhibitory factor;response to leukemia inhibitory factor;response to cytokine;nuclear body;nuclear speck;double-stranded RNA binding;spindle midzone;mitotic spindle midzone;pre-mRNA binding;regulation of alternative mRNA splicing, via spliceosome;regulation of mRNA splicing, via spliceosome;regulation of mRNA processing;regulation of RNA splicing;regulation of mRNA metabolic process;snRNA binding;spindle pole;regulation of organelle assembly;regulation of microtubule-based process;regulation of organelle organization;regulation of cellular component biogenesis;regulation of cell cycle process;regulation of spindle organization;regulation of cytoskeleton organization;regulation of cellular component organization;regulation of cell cycle;regulation of spindle assembly;regulation of mitotic spindle assembly;regulation of mitotic spindle organization;regulation of microtubule cytoskeleton organization;regulation of molecular function;positive regulation of catalytic activity;positive regulation of isomerase activity;positive regulation of ATPase activity;positive regulation of molecular function;regulation of ATPase activity;regulation of isomerase activity;regulation of catalytic activity;regulation of DNA topoisomerase (ATP-hydrolyzing) activity;positive regulation of DNA topoisomerase (ATP-hydrolyzing) activity;regulation of hydrolase activity;positive regulation of hydrolase activity;circadian regulation of gene expression;rhythmic process;circadian rhythm;multicellular organismal process;chromatin DNA binding;maintenance of protein location in nucleus;maintenance of protein location;maintenance of location;maintenance of protein localization in organelle;localization;maintenance of location in cell;regulation of biological quality;maintenance of protein location in cell;regulation of chromatin organization;chromosome;nuclear chromosome;poly(A) binding;poly-purine tract binding;single-stranded RNA binding;negative regulation of DNA-templated transcription, elongation;regulation of transcription elongation from RNA polymerase II promoter;negative regulation of transcription elongation from RNA polymerase II promoter;regulation of DNA-templated transcription, elongation;protein-containing complex localization;cytoskeleton-dependent intracellular transport;intracellular protein transport;movement of cell or subcellular component;peptide transport;transport along microtubule;nitrogen compound transport;amide transport;microtubule-based protein transport;macromolecule localization;RNA transport;establishment of localization;microtubule-based transport;transport;intracellular transport;axo-dendritic protein transport;establishment of localization in cell;microtubule-based movement;dendritic transport;cellular localization;ion transport;axo-dendritic transport;protein localization;protein transport along microtubule;establishment of RNA localization;microtubule-based process;dendritic transport of messenger ribonucleoprotein complex;protein transport;establishment of protein localization;dendritic transport of ribonucleoprotein complex;organic substance transport;nucleic acid transport;nucleobase-containing compound transport;anion transport;regulation of mitotic cell cycle;RNA polymerase II C-terminal domain binding;positive regulation of cell population proliferation;regulation of cell population proliferation;positive regulation of stem cell proliferation;regulation of stem cell proliferation;poly(G) binding;negative regulation of cellular component organization;regulation of telomere maintenance via telomerase;regulation of telomere maintenance via telomere lengthening;negative regulation of telomere maintenance via telomere lengthening;negative regulation of organelle organization;regulation of telomere maintenance;negative regulation of telomere maintenance;negative regulation of DNA biosynthetic process;regulation of chromosome organization;regulation of DNA biosynthetic process;negative regulation of telomere maintenance via telomerase;negative regulation of chromosome organization;regulation of DNA metabolic process;negative regulation of DNA metabolic process;supramolecular fiber;mitotic spindle microtubule;polymeric cytoskeletal fiber;supramolecular polymer;microtubule;spindle microtubule;negative regulation of catabolic process;posttranscriptional regulation of gene expression;regulation of RNA stability;regulation of catabolic process;negative regulation of RNA catabolic process;negative regulation of cellular catabolic process;negative regulation of mRNA catabolic process;regulation of mRNA stability;RNA stabilization;positive regulation of gene expression;mRNA stabilization;negative regulation of mRNA metabolic process;regulation of mRNA catabolic process;regulation of cellular catabolic process;dosage compensation by inactivation of X chromosome;regulation of gene expression, epigenetic;dosage compensation;regulation of phosphorus metabolic process;negative regulation of phosphate metabolic process;negative regulation of kinase activity;regulation of phosphate metabolic process;negative regulation of phosphorus metabolic process;negative regulation of catalytic activity;regulation of transferase activity;negative regulation of molecular function;negative regulation of phosphorylation;regulation of kinase activity;regulation of phosphorylation;negative regulation of transferase activity;cardiac muscle cell development;cell development;muscle cell development;anatomical structure development;cardiac cell development;CRD-mediated mRNA stability complex;CRD-mediated mRNA stabilization;regulation of chromosome segregation;positive regulation of attachment of mitotic spindle microtubules to kinetochore;positive regulation of attachment of spindle microtubules to kinetochore;regulation of attachment of mitotic spindle microtubules to kinetochore;regulation of cellular localization;positive regulation of cell cycle;regulation of sister chromatid segregation;positive regulation of cell cycle process;regulation of mitotic sister chromatid segregation;regulation of attachment of spindle microtubules to kinetochore;positive regulation of chromosome segregation;regulation of metaphase plate congression;regulation of localization;sex chromosome;inactive sex chromosome;poly(C) RNA binding;poly-pyrimidine tract binding;RNA polymerase II general transcription initiation factor binding;general transcription initiation factor binding;transcription factor binding;TFIIH-class transcription factor complex binding;protein localization to microtubule cytoskeleton;protein localization to cytoskeleton;cellular protein localization;protein localization to organelle;protein localization to spindle microtubule;protein localization to microtubule;cellular macromolecule localization;RNA localization;RNA localization to chromatin	0.0333322	22.5215	0.0988039	0.923525	0.987155	-6.367	-0.326537	22.3416	-0.966605	0.363628	0.465754	-6.36403	0.359869	22.3583	1.40189	0.203353	0.281621	-5.99264	0.0760503	-11.6495	0.248564	0.810757	0.960927	-6.51513	-0.306951	-11.841	-0.887333	0.402465	0.532105	-6.31711	0.383001	-11.803	1.39119	0.207399	0.321657	-5.90393	6.08846e+06	5.97474e+06	6.21134e+06	4.31385e+06	5.77318e+06	4.29276e+06	7.6592e+06	6014930	4576100	0.000321171	0.000316942	0.000320661	0.000215515	0.000296037	0.000230704	0.000352751	0.000312107	0.000253111
Q00839_HNRNPU_K637	Q00839_HNRNPU_K637	Q00839	HNRNPU	HNRNPU	Heterogeneous nuclear ribonucleoprotein U	K	637	DLPEHAVLKMK(ub)			FALSE			FALSE			FALSE			FALSE	1	1	FALSE			FALSE			FALSE			FALSE			FALSE	1	Spliceosome	REACTOME_METABOLISM_OF_RNA;KEGG_SPLICEOSOME;WP_LNCRNA_INVOLVEMENT_IN_CANONICAL_WNT_SIGNALING_AND_COLORECTAL_CANCER;HALLMARK_UV_RESPONSE_UP;REACTOME_PROCESSING_OF_CAPPED_INTRON_CONTAINING_PRE_MRNA;REACTOME_MRNA_SPLICING;HALLMARK_G2M_CHECKPOINT;WP_CIRCADIAN_RHYTHM_RELATED_GENES;WP_MRNA_PROCESSING;HALLMARK_MYC_TARGETS_V1	membrane-bounded organelle;intracellular organelle;nucleus;intracellular anatomical structure;cellular_component;organelle;cellular anatomical entity;intracellular membrane-bounded organelle;negative regulation of cellular macromolecule biosynthetic process;regulation of RNA biosynthetic process;regulation of cellular biosynthetic process;regulation of transcription by RNA polymerase II;negative regulation of metabolic process;negative regulation of nucleic acid-templated transcription;negative regulation of cellular metabolic process;regulation of RNA metabolic process;regulation of nucleobase-containing compound metabolic process;regulation of cellular macromolecule biosynthetic process;negative regulation of macromolecule biosynthetic process;biological regulation;regulation of transcription, DNA-templated;regulation of cellular process;negative regulation of RNA biosynthetic process;negative regulation of nitrogen compound metabolic process;biological_process;regulation of biological process;negative regulation of nucleobase-containing compound metabolic process;regulation of macromolecule metabolic process;negative regulation of biological process;negative regulation of cellular process;negative regulation of transcription, DNA-templated;negative regulation of macromolecule metabolic process;negative regulation of biosynthetic process;regulation of primary metabolic process;regulation of biosynthetic process;regulation of macromolecule biosynthetic process;negative regulation of cellular biosynthetic process;regulation of cellular metabolic process;negative regulation of RNA metabolic process;negative regulation of transcription by RNA polymerase II;regulation of gene expression;regulation of metabolic process;regulation of nucleic acid-templated transcription;regulation of nitrogen compound metabolic process;double-stranded DNA binding;molecular_function;transcription regulatory region sequence-specific DNA binding;sequence-specific DNA binding;RNA polymerase II cis-regulatory region sequence-specific DNA binding;RNA polymerase II transcription regulatory region sequence-specific DNA binding;cis-regulatory region sequence-specific DNA binding;nucleic acid binding;sequence-specific double-stranded DNA binding;heterocyclic compound binding;DNA binding;regulatory region nucleic acid binding;organic cyclic compound binding;binding;nuclear matrix;nucleoplasm;adenyl ribonucleotide binding;nucleoside phosphate binding;purine nucleotide binding;small molecule binding;purine ribonucleoside triphosphate binding;carbohydrate derivative binding;ATP binding;nucleotide binding;ribonucleotide binding;adenyl nucleotide binding;anion binding;purine ribonucleotide binding;ion binding;membrane;centrosome;microtubule organizing center;midbody;positive regulation of nucleic acid-templated transcription;positive regulation of biological process;positive regulation of nucleobase-containing compound metabolic process;positive regulation of cellular process;positive regulation of transcription, DNA-templated;positive regulation of cellular biosynthetic process;positive regulation of nitrogen compound metabolic process;positive regulation of macromolecule biosynthetic process;positive regulation of macromolecule metabolic process;positive regulation of RNA metabolic process;positive regulation of biosynthetic process;positive regulation of metabolic process;positive regulation of cellular metabolic process;positive regulation of RNA biosynthetic process;positive regulation of transcription by RNA polymerase II;RNA binding;enzyme binding;RNA polymerase core enzyme binding;basal RNA polymerase II transcription machinery binding;RNA polymerase binding;protein binding;RNA polymerase II complex binding;basal transcription machinery binding;identical protein binding;mitotic spindle;non-membrane-bounded organelle;spindle;intracellular non-membrane-bounded organelle;metabolic process;adaptive thermogenesis;positive regulation of cell differentiation;positive regulation of developmental process;regulation of developmental process;regulation of brown fat cell differentiation;regulation of fat cell differentiation;regulation of cell differentiation;positive regulation of brown fat cell differentiation;positive regulation of fat cell differentiation;cellular process;cell division;chromatin binding;supramolecular complex;kinetochore;protein-containing complex;ribonucleoprotein complex;cytoplasmic ribonucleoprotein granule;ribonucleoprotein granule;mRNA binding;mRNA 3'-UTR binding;promoter-specific chromatin binding;telomerase holoenzyme complex;nuclear protein-containing complex;telomerase RNA binding;cell differentiation;cellular developmental process;osteoblast differentiation;developmental process;cell surface;neuron projection cytoplasm;cytoplasmic region;plasma membrane bounded cell projection cytoplasm;dendrite cytoplasm;cytoplasm;protein-containing complex binding;ribonucleoprotein complex binding;cytoskeletal protein binding;actin binding;cell cycle;negative regulation of developmental process;negative regulation of stem cell differentiation;regulation of stem cell differentiation;negative regulation of cell differentiation;cellular component organization or biogenesis;chromatin organization;cellular component organization;cellular response to endogenous stimulus;response to chemical;cellular response to organic substance;cellular response to hormone stimulus;cellular response to corticosteroid stimulus;cellular response to glucocorticoid stimulus;response to organic cyclic compound;response to lipid;response to endogenous stimulus;response to stimulus;cellular response to stimulus;response to organic substance;cellular response to lipid;cellular response to organic cyclic compound;response to glucocorticoid;response to steroid hormone;cellular response to steroid hormone stimulus;response to corticosteroid;response to hormone;cellular response to chemical stimulus;molecular function regulator;transcription regulator activity;transcription coregulator activity;transcription corepressor activity;single-stranded DNA binding;catalytic complex;spliceosomal complex;catalytic step 2 spliceosome;RNA metabolic process;nucleic acid metabolic process;macromolecule metabolic process;RNA splicing;nitrogen compound metabolic process;mRNA splicing, via spliceosome;cellular aromatic compound metabolic process;mRNA processing;mRNA metabolic process;cellular nitrogen compound metabolic process;heterocycle metabolic process;organic cyclic compound metabolic process;organic substance metabolic process;RNA processing;RNA splicing, via transesterification reactions with bulged adenosine as nucleophile;nucleobase-containing compound metabolic process;RNA splicing, via transesterification reactions;primary metabolic process;cellular metabolic process;cellular response to cytokine stimulus;cellular response to leukemia inhibitory factor;response to leukemia inhibitory factor;response to cytokine;nuclear body;nuclear speck;double-stranded RNA binding;spindle midzone;mitotic spindle midzone;pre-mRNA binding;regulation of alternative mRNA splicing, via spliceosome;regulation of mRNA splicing, via spliceosome;regulation of mRNA processing;regulation of RNA splicing;regulation of mRNA metabolic process;snRNA binding;spindle pole;regulation of organelle assembly;regulation of microtubule-based process;regulation of organelle organization;regulation of cellular component biogenesis;regulation of cell cycle process;regulation of spindle organization;regulation of cytoskeleton organization;regulation of cellular component organization;regulation of cell cycle;regulation of spindle assembly;regulation of mitotic spindle assembly;regulation of mitotic spindle organization;regulation of microtubule cytoskeleton organization;regulation of molecular function;positive regulation of catalytic activity;positive regulation of isomerase activity;positive regulation of ATPase activity;positive regulation of molecular function;regulation of ATPase activity;regulation of isomerase activity;regulation of catalytic activity;regulation of DNA topoisomerase (ATP-hydrolyzing) activity;positive regulation of DNA topoisomerase (ATP-hydrolyzing) activity;regulation of hydrolase activity;positive regulation of hydrolase activity;circadian regulation of gene expression;rhythmic process;circadian rhythm;multicellular organismal process;chromatin DNA binding;maintenance of protein location in nucleus;maintenance of protein location;maintenance of location;maintenance of protein localization in organelle;localization;maintenance of location in cell;regulation of biological quality;maintenance of protein location in cell;regulation of chromatin organization;chromosome;nuclear chromosome;poly(A) binding;poly-purine tract binding;single-stranded RNA binding;negative regulation of DNA-templated transcription, elongation;regulation of transcription elongation from RNA polymerase II promoter;negative regulation of transcription elongation from RNA polymerase II promoter;regulation of DNA-templated transcription, elongation;protein-containing complex localization;cytoskeleton-dependent intracellular transport;intracellular protein transport;movement of cell or subcellular component;peptide transport;transport along microtubule;nitrogen compound transport;amide transport;microtubule-based protein transport;macromolecule localization;RNA transport;establishment of localization;microtubule-based transport;transport;intracellular transport;axo-dendritic protein transport;establishment of localization in cell;microtubule-based movement;dendritic transport;cellular localization;ion transport;axo-dendritic transport;protein localization;protein transport along microtubule;establishment of RNA localization;microtubule-based process;dendritic transport of messenger ribonucleoprotein complex;protein transport;establishment of protein localization;dendritic transport of ribonucleoprotein complex;organic substance transport;nucleic acid transport;nucleobase-containing compound transport;anion transport;regulation of mitotic cell cycle;RNA polymerase II C-terminal domain binding;positive regulation of cell population proliferation;regulation of cell population proliferation;positive regulation of stem cell proliferation;regulation of stem cell proliferation;poly(G) binding;negative regulation of cellular component organization;regulation of telomere maintenance via telomerase;regulation of telomere maintenance via telomere lengthening;negative regulation of telomere maintenance via telomere lengthening;negative regulation of organelle organization;regulation of telomere maintenance;negative regulation of telomere maintenance;negative regulation of DNA biosynthetic process;regulation of chromosome organization;regulation of DNA biosynthetic process;negative regulation of telomere maintenance via telomerase;negative regulation of chromosome organization;regulation of DNA metabolic process;negative regulation of DNA metabolic process;supramolecular fiber;mitotic spindle microtubule;polymeric cytoskeletal fiber;supramolecular polymer;microtubule;spindle microtubule;negative regulation of catabolic process;posttranscriptional regulation of gene expression;regulation of RNA stability;regulation of catabolic process;negative regulation of RNA catabolic process;negative regulation of cellular catabolic process;negative regulation of mRNA catabolic process;regulation of mRNA stability;RNA stabilization;positive regulation of gene expression;mRNA stabilization;negative regulation of mRNA metabolic process;regulation of mRNA catabolic process;regulation of cellular catabolic process;dosage compensation by inactivation of X chromosome;regulation of gene expression, epigenetic;dosage compensation;regulation of phosphorus metabolic process;negative regulation of phosphate metabolic process;negative regulation of kinase activity;regulation of phosphate metabolic process;negative regulation of phosphorus metabolic process;negative regulation of catalytic activity;regulation of transferase activity;negative regulation of molecular function;negative regulation of phosphorylation;regulation of kinase activity;regulation of phosphorylation;negative regulation of transferase activity;cardiac muscle cell development;cell development;muscle cell development;anatomical structure development;cardiac cell development;CRD-mediated mRNA stability complex;CRD-mediated mRNA stabilization;regulation of chromosome segregation;positive regulation of attachment of mitotic spindle microtubules to kinetochore;positive regulation of attachment of spindle microtubules to kinetochore;regulation of attachment of mitotic spindle microtubules to kinetochore;regulation of cellular localization;positive regulation of cell cycle;regulation of sister chromatid segregation;positive regulation of cell cycle process;regulation of mitotic sister chromatid segregation;regulation of attachment of spindle microtubules to kinetochore;positive regulation of chromosome segregation;regulation of metaphase plate congression;regulation of localization;sex chromosome;inactive sex chromosome;poly(C) RNA binding;poly-pyrimidine tract binding;RNA polymerase II general transcription initiation factor binding;general transcription initiation factor binding;transcription factor binding;TFIIH-class transcription factor complex binding;protein localization to microtubule cytoskeleton;protein localization to cytoskeleton;cellular protein localization;protein localization to organelle;protein localization to spindle microtubule;protein localization to microtubule;cellular macromolecule localization;RNA localization;RNA localization to chromatin	0.441872	19.6457	1.39697	0.196911	0.73032	-5.42176	0.739009	19.7943	2.26953	0.0553151	0.0995912	-4.6683	-0.297137	20.0152	-1.08109	0.3152	0.401419	-6.36109	0.732454	-14.3941	2.00517	0.0845239	0.63468	-4.77842	0.882062	-14.3193	2.23203	0.0583027	0.123125	-4.60931	-0.149609	-13.9531	-0.423979	0.68456	0.772593	-6.76827		996924									5.28839e-05
Q00839_HNRNPU_K664	Q00839_HNRNPU_K664	Q00839	HNRNPU	HNRNPU	Heterogeneous nuclear ribonucleoprotein U	K	664	EEAQK(ub)LLEQYK;EEAQK(ub)LLEQYKEESK;EEAQK(ub)LLEQYK;EEAQK(ub)LLEQYKEESK			FALSE	0	2	FALSE			FALSE	2	2;1	FALSE	1	2	TRUE			FALSE	3	2;1	FALSE	1	1	TRUE	2	2;1	FALSE	6	Spliceosome	REACTOME_METABOLISM_OF_RNA;KEGG_SPLICEOSOME;WP_LNCRNA_INVOLVEMENT_IN_CANONICAL_WNT_SIGNALING_AND_COLORECTAL_CANCER;HALLMARK_UV_RESPONSE_UP;REACTOME_PROCESSING_OF_CAPPED_INTRON_CONTAINING_PRE_MRNA;REACTOME_MRNA_SPLICING;HALLMARK_G2M_CHECKPOINT;WP_CIRCADIAN_RHYTHM_RELATED_GENES;WP_MRNA_PROCESSING;HALLMARK_MYC_TARGETS_V1	membrane-bounded organelle;intracellular organelle;nucleus;intracellular anatomical structure;cellular_component;organelle;cellular anatomical entity;intracellular membrane-bounded organelle;negative regulation of cellular macromolecule biosynthetic process;regulation of RNA biosynthetic process;regulation of cellular biosynthetic process;regulation of transcription by RNA polymerase II;negative regulation of metabolic process;negative regulation of nucleic acid-templated transcription;negative regulation of cellular metabolic process;regulation of RNA metabolic process;regulation of nucleobase-containing compound metabolic process;regulation of cellular macromolecule biosynthetic process;negative regulation of macromolecule biosynthetic process;biological regulation;regulation of transcription, DNA-templated;regulation of cellular process;negative regulation of RNA biosynthetic process;negative regulation of nitrogen compound metabolic process;biological_process;regulation of biological process;negative regulation of nucleobase-containing compound metabolic process;regulation of macromolecule metabolic process;negative regulation of biological process;negative regulation of cellular process;negative regulation of transcription, DNA-templated;negative regulation of macromolecule metabolic process;negative regulation of biosynthetic process;regulation of primary metabolic process;regulation of biosynthetic process;regulation of macromolecule biosynthetic process;negative regulation of cellular biosynthetic process;regulation of cellular metabolic process;negative regulation of RNA metabolic process;negative regulation of transcription by RNA polymerase II;regulation of gene expression;regulation of metabolic process;regulation of nucleic acid-templated transcription;regulation of nitrogen compound metabolic process;double-stranded DNA binding;molecular_function;transcription regulatory region sequence-specific DNA binding;sequence-specific DNA binding;RNA polymerase II cis-regulatory region sequence-specific DNA binding;RNA polymerase II transcription regulatory region sequence-specific DNA binding;cis-regulatory region sequence-specific DNA binding;nucleic acid binding;sequence-specific double-stranded DNA binding;heterocyclic compound binding;DNA binding;regulatory region nucleic acid binding;organic cyclic compound binding;binding;nuclear matrix;nucleoplasm;adenyl ribonucleotide binding;nucleoside phosphate binding;purine nucleotide binding;small molecule binding;purine ribonucleoside triphosphate binding;carbohydrate derivative binding;ATP binding;nucleotide binding;ribonucleotide binding;adenyl nucleotide binding;anion binding;purine ribonucleotide binding;ion binding;membrane;centrosome;microtubule organizing center;midbody;positive regulation of nucleic acid-templated transcription;positive regulation of biological process;positive regulation of nucleobase-containing compound metabolic process;positive regulation of cellular process;positive regulation of transcription, DNA-templated;positive regulation of cellular biosynthetic process;positive regulation of nitrogen compound metabolic process;positive regulation of macromolecule biosynthetic process;positive regulation of macromolecule metabolic process;positive regulation of RNA metabolic process;positive regulation of biosynthetic process;positive regulation of metabolic process;positive regulation of cellular metabolic process;positive regulation of RNA biosynthetic process;positive regulation of transcription by RNA polymerase II;RNA binding;enzyme binding;RNA polymerase core enzyme binding;basal RNA polymerase II transcription machinery binding;RNA polymerase binding;protein binding;RNA polymerase II complex binding;basal transcription machinery binding;identical protein binding;mitotic spindle;non-membrane-bounded organelle;spindle;intracellular non-membrane-bounded organelle;metabolic process;adaptive thermogenesis;positive regulation of cell differentiation;positive regulation of developmental process;regulation of developmental process;regulation of brown fat cell differentiation;regulation of fat cell differentiation;regulation of cell differentiation;positive regulation of brown fat cell differentiation;positive regulation of fat cell differentiation;cellular process;cell division;chromatin binding;supramolecular complex;kinetochore;protein-containing complex;ribonucleoprotein complex;cytoplasmic ribonucleoprotein granule;ribonucleoprotein granule;mRNA binding;mRNA 3'-UTR binding;promoter-specific chromatin binding;telomerase holoenzyme complex;nuclear protein-containing complex;telomerase RNA binding;cell differentiation;cellular developmental process;osteoblast differentiation;developmental process;cell surface;neuron projection cytoplasm;cytoplasmic region;plasma membrane bounded cell projection cytoplasm;dendrite cytoplasm;cytoplasm;protein-containing complex binding;ribonucleoprotein complex binding;cytoskeletal protein binding;actin binding;cell cycle;negative regulation of developmental process;negative regulation of stem cell differentiation;regulation of stem cell differentiation;negative regulation of cell differentiation;cellular component organization or biogenesis;chromatin organization;cellular component organization;cellular response to endogenous stimulus;response to chemical;cellular response to organic substance;cellular response to hormone stimulus;cellular response to corticosteroid stimulus;cellular response to glucocorticoid stimulus;response to organic cyclic compound;response to lipid;response to endogenous stimulus;response to stimulus;cellular response to stimulus;response to organic substance;cellular response to lipid;cellular response to organic cyclic compound;response to glucocorticoid;response to steroid hormone;cellular response to steroid hormone stimulus;response to corticosteroid;response to hormone;cellular response to chemical stimulus;molecular function regulator;transcription regulator activity;transcription coregulator activity;transcription corepressor activity;single-stranded DNA binding;catalytic complex;spliceosomal complex;catalytic step 2 spliceosome;RNA metabolic process;nucleic acid metabolic process;macromolecule metabolic process;RNA splicing;nitrogen compound metabolic process;mRNA splicing, via spliceosome;cellular aromatic compound metabolic process;mRNA processing;mRNA metabolic process;cellular nitrogen compound metabolic process;heterocycle metabolic process;organic cyclic compound metabolic process;organic substance metabolic process;RNA processing;RNA splicing, via transesterification reactions with bulged adenosine as nucleophile;nucleobase-containing compound metabolic process;RNA splicing, via transesterification reactions;primary metabolic process;cellular metabolic process;cellular response to cytokine stimulus;cellular response to leukemia inhibitory factor;response to leukemia inhibitory factor;response to cytokine;nuclear body;nuclear speck;double-stranded RNA binding;spindle midzone;mitotic spindle midzone;pre-mRNA binding;regulation of alternative mRNA splicing, via spliceosome;regulation of mRNA splicing, via spliceosome;regulation of mRNA processing;regulation of RNA splicing;regulation of mRNA metabolic process;snRNA binding;spindle pole;regulation of organelle assembly;regulation of microtubule-based process;regulation of organelle organization;regulation of cellular component biogenesis;regulation of cell cycle process;regulation of spindle organization;regulation of cytoskeleton organization;regulation of cellular component organization;regulation of cell cycle;regulation of spindle assembly;regulation of mitotic spindle assembly;regulation of mitotic spindle organization;regulation of microtubule cytoskeleton organization;regulation of molecular function;positive regulation of catalytic activity;positive regulation of isomerase activity;positive regulation of ATPase activity;positive regulation of molecular function;regulation of ATPase activity;regulation of isomerase activity;regulation of catalytic activity;regulation of DNA topoisomerase (ATP-hydrolyzing) activity;positive regulation of DNA topoisomerase (ATP-hydrolyzing) activity;regulation of hydrolase activity;positive regulation of hydrolase activity;circadian regulation of gene expression;rhythmic process;circadian rhythm;multicellular organismal process;chromatin DNA binding;maintenance of protein location in nucleus;maintenance of protein location;maintenance of location;maintenance of protein localization in organelle;localization;maintenance of location in cell;regulation of biological quality;maintenance of protein location in cell;regulation of chromatin organization;chromosome;nuclear chromosome;poly(A) binding;poly-purine tract binding;single-stranded RNA binding;negative regulation of DNA-templated transcription, elongation;regulation of transcription elongation from RNA polymerase II promoter;negative regulation of transcription elongation from RNA polymerase II promoter;regulation of DNA-templated transcription, elongation;protein-containing complex localization;cytoskeleton-dependent intracellular transport;intracellular protein transport;movement of cell or subcellular component;peptide transport;transport along microtubule;nitrogen compound transport;amide transport;microtubule-based protein transport;macromolecule localization;RNA transport;establishment of localization;microtubule-based transport;transport;intracellular transport;axo-dendritic protein transport;establishment of localization in cell;microtubule-based movement;dendritic transport;cellular localization;ion transport;axo-dendritic transport;protein localization;protein transport along microtubule;establishment of RNA localization;microtubule-based process;dendritic transport of messenger ribonucleoprotein complex;protein transport;establishment of protein localization;dendritic transport of ribonucleoprotein complex;organic substance transport;nucleic acid transport;nucleobase-containing compound transport;anion transport;regulation of mitotic cell cycle;RNA polymerase II C-terminal domain binding;positive regulation of cell population proliferation;regulation of cell population proliferation;positive regulation of stem cell proliferation;regulation of stem cell proliferation;poly(G) binding;negative regulation of cellular component organization;regulation of telomere maintenance via telomerase;regulation of telomere maintenance via telomere lengthening;negative regulation of telomere maintenance via telomere lengthening;negative regulation of organelle organization;regulation of telomere maintenance;negative regulation of telomere maintenance;negative regulation of DNA biosynthetic process;regulation of chromosome organization;regulation of DNA biosynthetic process;negative regulation of telomere maintenance via telomerase;negative regulation of chromosome organization;regulation of DNA metabolic process;negative regulation of DNA metabolic process;supramolecular fiber;mitotic spindle microtubule;polymeric cytoskeletal fiber;supramolecular polymer;microtubule;spindle microtubule;negative regulation of catabolic process;posttranscriptional regulation of gene expression;regulation of RNA stability;regulation of catabolic process;negative regulation of RNA catabolic process;negative regulation of cellular catabolic process;negative regulation of mRNA catabolic process;regulation of mRNA stability;RNA stabilization;positive regulation of gene expression;mRNA stabilization;negative regulation of mRNA metabolic process;regulation of mRNA catabolic process;regulation of cellular catabolic process;dosage compensation by inactivation of X chromosome;regulation of gene expression, epigenetic;dosage compensation;regulation of phosphorus metabolic process;negative regulation of phosphate metabolic process;negative regulation of kinase activity;regulation of phosphate metabolic process;negative regulation of phosphorus metabolic process;negative regulation of catalytic activity;regulation of transferase activity;negative regulation of molecular function;negative regulation of phosphorylation;regulation of kinase activity;regulation of phosphorylation;negative regulation of transferase activity;cardiac muscle cell development;cell development;muscle cell development;anatomical structure development;cardiac cell development;CRD-mediated mRNA stability complex;CRD-mediated mRNA stabilization;regulation of chromosome segregation;positive regulation of attachment of mitotic spindle microtubules to kinetochore;positive regulation of attachment of spindle microtubules to kinetochore;regulation of attachment of mitotic spindle microtubules to kinetochore;regulation of cellular localization;positive regulation of cell cycle;regulation of sister chromatid segregation;positive regulation of cell cycle process;regulation of mitotic sister chromatid segregation;regulation of attachment of spindle microtubules to kinetochore;positive regulation of chromosome segregation;regulation of metaphase plate congression;regulation of localization;sex chromosome;inactive sex chromosome;poly(C) RNA binding;poly-pyrimidine tract binding;RNA polymerase II general transcription initiation factor binding;general transcription initiation factor binding;transcription factor binding;TFIIH-class transcription factor complex binding;protein localization to microtubule cytoskeleton;protein localization to cytoskeleton;cellular protein localization;protein localization to organelle;protein localization to spindle microtubule;protein localization to microtubule;cellular macromolecule localization;RNA localization;RNA localization to chromatin	0.24977	21.6439	0.209715	0.839423	0.966581	-6.24033	-1.06065	21.0136	-1.55079	0.162519	0.238564	-5.68986	1.31042	21.0075	1.14301	0.297105	0.382423	-6.18045	0.304207	-12.5268	0.23855	0.819581	0.964033	-6.40814	-1.12618	-13.2116	-1.66079	0.138943	0.237589	-5.42671	1.43038	-13.2025	1.21018	0.274106	0.396604	-6.00379	930379	1.42059e+07			2.53382e+06		8.17517e+06	1404600	2489300	4.90782e-05	0.000753579			0.000129929		0.000376515	7.28829e-05	0.000137687
Q00839_HNRNPU_K670	Q00839_HNRNPU_K670	Q00839	HNRNPU	HNRNPU	Heterogeneous nuclear ribonucleoprotein U	K	670	LLEQYK(ub)EESK;LLEQYK(ub)EESKK			FALSE			FALSE	0	1	FALSE	1	2	TRUE			FALSE	0	1	FALSE	1	1	TRUE	1	2	TRUE			FALSE	5	Spliceosome	REACTOME_METABOLISM_OF_RNA;KEGG_SPLICEOSOME;WP_LNCRNA_INVOLVEMENT_IN_CANONICAL_WNT_SIGNALING_AND_COLORECTAL_CANCER;HALLMARK_UV_RESPONSE_UP;REACTOME_PROCESSING_OF_CAPPED_INTRON_CONTAINING_PRE_MRNA;REACTOME_MRNA_SPLICING;HALLMARK_G2M_CHECKPOINT;WP_CIRCADIAN_RHYTHM_RELATED_GENES;WP_MRNA_PROCESSING;HALLMARK_MYC_TARGETS_V1	membrane-bounded organelle;intracellular organelle;nucleus;intracellular anatomical structure;cellular_component;organelle;cellular anatomical entity;intracellular membrane-bounded organelle;negative regulation of cellular macromolecule biosynthetic process;regulation of RNA biosynthetic process;regulation of cellular biosynthetic process;regulation of transcription by RNA polymerase II;negative regulation of metabolic process;negative regulation of nucleic acid-templated transcription;negative regulation of cellular metabolic process;regulation of RNA metabolic process;regulation of nucleobase-containing compound metabolic process;regulation of cellular macromolecule biosynthetic process;negative regulation of macromolecule biosynthetic process;biological regulation;regulation of transcription, DNA-templated;regulation of cellular process;negative regulation of RNA biosynthetic process;negative regulation of nitrogen compound metabolic process;biological_process;regulation of biological process;negative regulation of nucleobase-containing compound metabolic process;regulation of macromolecule metabolic process;negative regulation of biological process;negative regulation of cellular process;negative regulation of transcription, DNA-templated;negative regulation of macromolecule metabolic process;negative regulation of biosynthetic process;regulation of primary metabolic process;regulation of biosynthetic process;regulation of macromolecule biosynthetic process;negative regulation of cellular biosynthetic process;regulation of cellular metabolic process;negative regulation of RNA metabolic process;negative regulation of transcription by RNA polymerase II;regulation of gene expression;regulation of metabolic process;regulation of nucleic acid-templated transcription;regulation of nitrogen compound metabolic process;double-stranded DNA binding;molecular_function;transcription regulatory region sequence-specific DNA binding;sequence-specific DNA binding;RNA polymerase II cis-regulatory region sequence-specific DNA binding;RNA polymerase II transcription regulatory region sequence-specific DNA binding;cis-regulatory region sequence-specific DNA binding;nucleic acid binding;sequence-specific double-stranded DNA binding;heterocyclic compound binding;DNA binding;regulatory region nucleic acid binding;organic cyclic compound binding;binding;nuclear matrix;nucleoplasm;adenyl ribonucleotide binding;nucleoside phosphate binding;purine nucleotide binding;small molecule binding;purine ribonucleoside triphosphate binding;carbohydrate derivative binding;ATP binding;nucleotide binding;ribonucleotide binding;adenyl nucleotide binding;anion binding;purine ribonucleotide binding;ion binding;membrane;centrosome;microtubule organizing center;midbody;positive regulation of nucleic acid-templated transcription;positive regulation of biological process;positive regulation of nucleobase-containing compound metabolic process;positive regulation of cellular process;positive regulation of transcription, DNA-templated;positive regulation of cellular biosynthetic process;positive regulation of nitrogen compound metabolic process;positive regulation of macromolecule biosynthetic process;positive regulation of macromolecule metabolic process;positive regulation of RNA metabolic process;positive regulation of biosynthetic process;positive regulation of metabolic process;positive regulation of cellular metabolic process;positive regulation of RNA biosynthetic process;positive regulation of transcription by RNA polymerase II;RNA binding;enzyme binding;RNA polymerase core enzyme binding;basal RNA polymerase II transcription machinery binding;RNA polymerase binding;protein binding;RNA polymerase II complex binding;basal transcription machinery binding;identical protein binding;mitotic spindle;non-membrane-bounded organelle;spindle;intracellular non-membrane-bounded organelle;metabolic process;adaptive thermogenesis;positive regulation of cell differentiation;positive regulation of developmental process;regulation of developmental process;regulation of brown fat cell differentiation;regulation of fat cell differentiation;regulation of cell differentiation;positive regulation of brown fat cell differentiation;positive regulation of fat cell differentiation;cellular process;cell division;chromatin binding;supramolecular complex;kinetochore;protein-containing complex;ribonucleoprotein complex;cytoplasmic ribonucleoprotein granule;ribonucleoprotein granule;mRNA binding;mRNA 3'-UTR binding;promoter-specific chromatin binding;telomerase holoenzyme complex;nuclear protein-containing complex;telomerase RNA binding;cell differentiation;cellular developmental process;osteoblast differentiation;developmental process;cell surface;neuron projection cytoplasm;cytoplasmic region;plasma membrane bounded cell projection cytoplasm;dendrite cytoplasm;cytoplasm;protein-containing complex binding;ribonucleoprotein complex binding;cytoskeletal protein binding;actin binding;cell cycle;negative regulation of developmental process;negative regulation of stem cell differentiation;regulation of stem cell differentiation;negative regulation of cell differentiation;cellular component organization or biogenesis;chromatin organization;cellular component organization;cellular response to endogenous stimulus;response to chemical;cellular response to organic substance;cellular response to hormone stimulus;cellular response to corticosteroid stimulus;cellular response to glucocorticoid stimulus;response to organic cyclic compound;response to lipid;response to endogenous stimulus;response to stimulus;cellular response to stimulus;response to organic substance;cellular response to lipid;cellular response to organic cyclic compound;response to glucocorticoid;response to steroid hormone;cellular response to steroid hormone stimulus;response to corticosteroid;response to hormone;cellular response to chemical stimulus;molecular function regulator;transcription regulator activity;transcription coregulator activity;transcription corepressor activity;single-stranded DNA binding;catalytic complex;spliceosomal complex;catalytic step 2 spliceosome;RNA metabolic process;nucleic acid metabolic process;macromolecule metabolic process;RNA splicing;nitrogen compound metabolic process;mRNA splicing, via spliceosome;cellular aromatic compound metabolic process;mRNA processing;mRNA metabolic process;cellular nitrogen compound metabolic process;heterocycle metabolic process;organic cyclic compound metabolic process;organic substance metabolic process;RNA processing;RNA splicing, via transesterification reactions with bulged adenosine as nucleophile;nucleobase-containing compound metabolic process;RNA splicing, via transesterification reactions;primary metabolic process;cellular metabolic process;cellular response to cytokine stimulus;cellular response to leukemia inhibitory factor;response to leukemia inhibitory factor;response to cytokine;nuclear body;nuclear speck;double-stranded RNA binding;spindle midzone;mitotic spindle midzone;pre-mRNA binding;regulation of alternative mRNA splicing, via spliceosome;regulation of mRNA splicing, via spliceosome;regulation of mRNA processing;regulation of RNA splicing;regulation of mRNA metabolic process;snRNA binding;spindle pole;regulation of organelle assembly;regulation of microtubule-based process;regulation of organelle organization;regulation of cellular component biogenesis;regulation of cell cycle process;regulation of spindle organization;regulation of cytoskeleton organization;regulation of cellular component organization;regulation of cell cycle;regulation of spindle assembly;regulation of mitotic spindle assembly;regulation of mitotic spindle organization;regulation of microtubule cytoskeleton organization;regulation of molecular function;positive regulation of catalytic activity;positive regulation of isomerase activity;positive regulation of ATPase activity;positive regulation of molecular function;regulation of ATPase activity;regulation of isomerase activity;regulation of catalytic activity;regulation of DNA topoisomerase (ATP-hydrolyzing) activity;positive regulation of DNA topoisomerase (ATP-hydrolyzing) activity;regulation of hydrolase activity;positive regulation of hydrolase activity;circadian regulation of gene expression;rhythmic process;circadian rhythm;multicellular organismal process;chromatin DNA binding;maintenance of protein location in nucleus;maintenance of protein location;maintenance of location;maintenance of protein localization in organelle;localization;maintenance of location in cell;regulation of biological quality;maintenance of protein location in cell;regulation of chromatin organization;chromosome;nuclear chromosome;poly(A) binding;poly-purine tract binding;single-stranded RNA binding;negative regulation of DNA-templated transcription, elongation;regulation of transcription elongation from RNA polymerase II promoter;negative regulation of transcription elongation from RNA polymerase II promoter;regulation of DNA-templated transcription, elongation;protein-containing complex localization;cytoskeleton-dependent intracellular transport;intracellular protein transport;movement of cell or subcellular component;peptide transport;transport along microtubule;nitrogen compound transport;amide transport;microtubule-based protein transport;macromolecule localization;RNA transport;establishment of localization;microtubule-based transport;transport;intracellular transport;axo-dendritic protein transport;establishment of localization in cell;microtubule-based movement;dendritic transport;cellular localization;ion transport;axo-dendritic transport;protein localization;protein transport along microtubule;establishment of RNA localization;microtubule-based process;dendritic transport of messenger ribonucleoprotein complex;protein transport;establishment of protein localization;dendritic transport of ribonucleoprotein complex;organic substance transport;nucleic acid transport;nucleobase-containing compound transport;anion transport;regulation of mitotic cell cycle;RNA polymerase II C-terminal domain binding;positive regulation of cell population proliferation;regulation of cell population proliferation;positive regulation of stem cell proliferation;regulation of stem cell proliferation;poly(G) binding;negative regulation of cellular component organization;regulation of telomere maintenance via telomerase;regulation of telomere maintenance via telomere lengthening;negative regulation of telomere maintenance via telomere lengthening;negative regulation of organelle organization;regulation of telomere maintenance;negative regulation of telomere maintenance;negative regulation of DNA biosynthetic process;regulation of chromosome organization;regulation of DNA biosynthetic process;negative regulation of telomere maintenance via telomerase;negative regulation of chromosome organization;regulation of DNA metabolic process;negative regulation of DNA metabolic process;supramolecular fiber;mitotic spindle microtubule;polymeric cytoskeletal fiber;supramolecular polymer;microtubule;spindle microtubule;negative regulation of catabolic process;posttranscriptional regulation of gene expression;regulation of RNA stability;regulation of catabolic process;negative regulation of RNA catabolic process;negative regulation of cellular catabolic process;negative regulation of mRNA catabolic process;regulation of mRNA stability;RNA stabilization;positive regulation of gene expression;mRNA stabilization;negative regulation of mRNA metabolic process;regulation of mRNA catabolic process;regulation of cellular catabolic process;dosage compensation by inactivation of X chromosome;regulation of gene expression, epigenetic;dosage compensation;regulation of phosphorus metabolic process;negative regulation of phosphate metabolic process;negative regulation of kinase activity;regulation of phosphate metabolic process;negative regulation of phosphorus metabolic process;negative regulation of catalytic activity;regulation of transferase activity;negative regulation of molecular function;negative regulation of phosphorylation;regulation of kinase activity;regulation of phosphorylation;negative regulation of transferase activity;cardiac muscle cell development;cell development;muscle cell development;anatomical structure development;cardiac cell development;CRD-mediated mRNA stability complex;CRD-mediated mRNA stabilization;regulation of chromosome segregation;positive regulation of attachment of mitotic spindle microtubules to kinetochore;positive regulation of attachment of spindle microtubules to kinetochore;regulation of attachment of mitotic spindle microtubules to kinetochore;regulation of cellular localization;positive regulation of cell cycle;regulation of sister chromatid segregation;positive regulation of cell cycle process;regulation of mitotic sister chromatid segregation;regulation of attachment of spindle microtubules to kinetochore;positive regulation of chromosome segregation;regulation of metaphase plate congression;regulation of localization;sex chromosome;inactive sex chromosome;poly(C) RNA binding;poly-pyrimidine tract binding;RNA polymerase II general transcription initiation factor binding;general transcription initiation factor binding;transcription factor binding;TFIIH-class transcription factor complex binding;protein localization to microtubule cytoskeleton;protein localization to cytoskeleton;cellular protein localization;protein localization to organelle;protein localization to spindle microtubule;protein localization to microtubule;cellular macromolecule localization;RNA localization;RNA localization to chromatin	0.206856	20.1278	0.38541	0.709156	0.936991	-6.29256	-0.00638468	20.0212	-0.0154191	0.988101	0.992143	-6.85688	0.213241	20.1246	0.622968	0.55289	0.634463	-6.75895	0.270139	-14.0951	0.634024	0.546218	0.884112	-6.33078	0.176501	-14.1419	0.444921	0.668939	0.770482	-6.62605	0.0936375	-14.0068	0.290539	0.779947	0.846785	-6.82132	1.68958e+06		1.07951e+06			1.21666e+06	1.58634e+06	1115400		8.91264e-05		5.57298e-05			6.53862e-05	7.30603e-05	5.78767e-05
Q00839_HNRNPU_K674	Q00839_HNRNPU_K674	Q00839	HNRNPU	HNRNPU	Heterogeneous nuclear ribonucleoprotein U	K	674	LLEQYKEESK(ub)K	1	2	TRUE			FALSE			FALSE			FALSE			FALSE			FALSE			FALSE			FALSE			FALSE	1	Spliceosome	REACTOME_METABOLISM_OF_RNA;KEGG_SPLICEOSOME;WP_LNCRNA_INVOLVEMENT_IN_CANONICAL_WNT_SIGNALING_AND_COLORECTAL_CANCER;HALLMARK_UV_RESPONSE_UP;REACTOME_PROCESSING_OF_CAPPED_INTRON_CONTAINING_PRE_MRNA;REACTOME_MRNA_SPLICING;HALLMARK_G2M_CHECKPOINT;WP_CIRCADIAN_RHYTHM_RELATED_GENES;WP_MRNA_PROCESSING;HALLMARK_MYC_TARGETS_V1	membrane-bounded organelle;intracellular organelle;nucleus;intracellular anatomical structure;cellular_component;organelle;cellular anatomical entity;intracellular membrane-bounded organelle;negative regulation of cellular macromolecule biosynthetic process;regulation of RNA biosynthetic process;regulation of cellular biosynthetic process;regulation of transcription by RNA polymerase II;negative regulation of metabolic process;negative regulation of nucleic acid-templated transcription;negative regulation of cellular metabolic process;regulation of RNA metabolic process;regulation of nucleobase-containing compound metabolic process;regulation of cellular macromolecule biosynthetic process;negative regulation of macromolecule biosynthetic process;biological regulation;regulation of transcription, DNA-templated;regulation of cellular process;negative regulation of RNA biosynthetic process;negative regulation of nitrogen compound metabolic process;biological_process;regulation of biological process;negative regulation of nucleobase-containing compound metabolic process;regulation of macromolecule metabolic process;negative regulation of biological process;negative regulation of cellular process;negative regulation of transcription, DNA-templated;negative regulation of macromolecule metabolic process;negative regulation of biosynthetic process;regulation of primary metabolic process;regulation of biosynthetic process;regulation of macromolecule biosynthetic process;negative regulation of cellular biosynthetic process;regulation of cellular metabolic process;negative regulation of RNA metabolic process;negative regulation of transcription by RNA polymerase II;regulation of gene expression;regulation of metabolic process;regulation of nucleic acid-templated transcription;regulation of nitrogen compound metabolic process;double-stranded DNA binding;molecular_function;transcription regulatory region sequence-specific DNA binding;sequence-specific DNA binding;RNA polymerase II cis-regulatory region sequence-specific DNA binding;RNA polymerase II transcription regulatory region sequence-specific DNA binding;cis-regulatory region sequence-specific DNA binding;nucleic acid binding;sequence-specific double-stranded DNA binding;heterocyclic compound binding;DNA binding;regulatory region nucleic acid binding;organic cyclic compound binding;binding;nuclear matrix;nucleoplasm;adenyl ribonucleotide binding;nucleoside phosphate binding;purine nucleotide binding;small molecule binding;purine ribonucleoside triphosphate binding;carbohydrate derivative binding;ATP binding;nucleotide binding;ribonucleotide binding;adenyl nucleotide binding;anion binding;purine ribonucleotide binding;ion binding;membrane;centrosome;microtubule organizing center;midbody;positive regulation of nucleic acid-templated transcription;positive regulation of biological process;positive regulation of nucleobase-containing compound metabolic process;positive regulation of cellular process;positive regulation of transcription, DNA-templated;positive regulation of cellular biosynthetic process;positive regulation of nitrogen compound metabolic process;positive regulation of macromolecule biosynthetic process;positive regulation of macromolecule metabolic process;positive regulation of RNA metabolic process;positive regulation of biosynthetic process;positive regulation of metabolic process;positive regulation of cellular metabolic process;positive regulation of RNA biosynthetic process;positive regulation of transcription by RNA polymerase II;RNA binding;enzyme binding;RNA polymerase core enzyme binding;basal RNA polymerase II transcription machinery binding;RNA polymerase binding;protein binding;RNA polymerase II complex binding;basal transcription machinery binding;identical protein binding;mitotic spindle;non-membrane-bounded organelle;spindle;intracellular non-membrane-bounded organelle;metabolic process;adaptive thermogenesis;positive regulation of cell differentiation;positive regulation of developmental process;regulation of developmental process;regulation of brown fat cell differentiation;regulation of fat cell differentiation;regulation of cell differentiation;positive regulation of brown fat cell differentiation;positive regulation of fat cell differentiation;cellular process;cell division;chromatin binding;supramolecular complex;kinetochore;protein-containing complex;ribonucleoprotein complex;cytoplasmic ribonucleoprotein granule;ribonucleoprotein granule;mRNA binding;mRNA 3'-UTR binding;promoter-specific chromatin binding;telomerase holoenzyme complex;nuclear protein-containing complex;telomerase RNA binding;cell differentiation;cellular developmental process;osteoblast differentiation;developmental process;cell surface;neuron projection cytoplasm;cytoplasmic region;plasma membrane bounded cell projection cytoplasm;dendrite cytoplasm;cytoplasm;protein-containing complex binding;ribonucleoprotein complex binding;cytoskeletal protein binding;actin binding;cell cycle;negative regulation of developmental process;negative regulation of stem cell differentiation;regulation of stem cell differentiation;negative regulation of cell differentiation;cellular component organization or biogenesis;chromatin organization;cellular component organization;cellular response to endogenous stimulus;response to chemical;cellular response to organic substance;cellular response to hormone stimulus;cellular response to corticosteroid stimulus;cellular response to glucocorticoid stimulus;response to organic cyclic compound;response to lipid;response to endogenous stimulus;response to stimulus;cellular response to stimulus;response to organic substance;cellular response to lipid;cellular response to organic cyclic compound;response to glucocorticoid;response to steroid hormone;cellular response to steroid hormone stimulus;response to corticosteroid;response to hormone;cellular response to chemical stimulus;molecular function regulator;transcription regulator activity;transcription coregulator activity;transcription corepressor activity;single-stranded DNA binding;catalytic complex;spliceosomal complex;catalytic step 2 spliceosome;RNA metabolic process;nucleic acid metabolic process;macromolecule metabolic process;RNA splicing;nitrogen compound metabolic process;mRNA splicing, via spliceosome;cellular aromatic compound metabolic process;mRNA processing;mRNA metabolic process;cellular nitrogen compound metabolic process;heterocycle metabolic process;organic cyclic compound metabolic process;organic substance metabolic process;RNA processing;RNA splicing, via transesterification reactions with bulged adenosine as nucleophile;nucleobase-containing compound metabolic process;RNA splicing, via transesterification reactions;primary metabolic process;cellular metabolic process;cellular response to cytokine stimulus;cellular response to leukemia inhibitory factor;response to leukemia inhibitory factor;response to cytokine;nuclear body;nuclear speck;double-stranded RNA binding;spindle midzone;mitotic spindle midzone;pre-mRNA binding;regulation of alternative mRNA splicing, via spliceosome;regulation of mRNA splicing, via spliceosome;regulation of mRNA processing;regulation of RNA splicing;regulation of mRNA metabolic process;snRNA binding;spindle pole;regulation of organelle assembly;regulation of microtubule-based process;regulation of organelle organization;regulation of cellular component biogenesis;regulation of cell cycle process;regulation of spindle organization;regulation of cytoskeleton organization;regulation of cellular component organization;regulation of cell cycle;regulation of spindle assembly;regulation of mitotic spindle assembly;regulation of mitotic spindle organization;regulation of microtubule cytoskeleton organization;regulation of molecular function;positive regulation of catalytic activity;positive regulation of isomerase activity;positive regulation of ATPase activity;positive regulation of molecular function;regulation of ATPase activity;regulation of isomerase activity;regulation of catalytic activity;regulation of DNA topoisomerase (ATP-hydrolyzing) activity;positive regulation of DNA topoisomerase (ATP-hydrolyzing) activity;regulation of hydrolase activity;positive regulation of hydrolase activity;circadian regulation of gene expression;rhythmic process;circadian rhythm;multicellular organismal process;chromatin DNA binding;maintenance of protein location in nucleus;maintenance of protein location;maintenance of location;maintenance of protein localization in organelle;localization;maintenance of location in cell;regulation of biological quality;maintenance of protein location in cell;regulation of chromatin organization;chromosome;nuclear chromosome;poly(A) binding;poly-purine tract binding;single-stranded RNA binding;negative regulation of DNA-templated transcription, elongation;regulation of transcription elongation from RNA polymerase II promoter;negative regulation of transcription elongation from RNA polymerase II promoter;regulation of DNA-templated transcription, elongation;protein-containing complex localization;cytoskeleton-dependent intracellular transport;intracellular protein transport;movement of cell or subcellular component;peptide transport;transport along microtubule;nitrogen compound transport;amide transport;microtubule-based protein transport;macromolecule localization;RNA transport;establishment of localization;microtubule-based transport;transport;intracellular transport;axo-dendritic protein transport;establishment of localization in cell;microtubule-based movement;dendritic transport;cellular localization;ion transport;axo-dendritic transport;protein localization;protein transport along microtubule;establishment of RNA localization;microtubule-based process;dendritic transport of messenger ribonucleoprotein complex;protein transport;establishment of protein localization;dendritic transport of ribonucleoprotein complex;organic substance transport;nucleic acid transport;nucleobase-containing compound transport;anion transport;regulation of mitotic cell cycle;RNA polymerase II C-terminal domain binding;positive regulation of cell population proliferation;regulation of cell population proliferation;positive regulation of stem cell proliferation;regulation of stem cell proliferation;poly(G) binding;negative regulation of cellular component organization;regulation of telomere maintenance via telomerase;regulation of telomere maintenance via telomere lengthening;negative regulation of telomere maintenance via telomere lengthening;negative regulation of organelle organization;regulation of telomere maintenance;negative regulation of telomere maintenance;negative regulation of DNA biosynthetic process;regulation of chromosome organization;regulation of DNA biosynthetic process;negative regulation of telomere maintenance via telomerase;negative regulation of chromosome organization;regulation of DNA metabolic process;negative regulation of DNA metabolic process;supramolecular fiber;mitotic spindle microtubule;polymeric cytoskeletal fiber;supramolecular polymer;microtubule;spindle microtubule;negative regulation of catabolic process;posttranscriptional regulation of gene expression;regulation of RNA stability;regulation of catabolic process;negative regulation of RNA catabolic process;negative regulation of cellular catabolic process;negative regulation of mRNA catabolic process;regulation of mRNA stability;RNA stabilization;positive regulation of gene expression;mRNA stabilization;negative regulation of mRNA metabolic process;regulation of mRNA catabolic process;regulation of cellular catabolic process;dosage compensation by inactivation of X chromosome;regulation of gene expression, epigenetic;dosage compensation;regulation of phosphorus metabolic process;negative regulation of phosphate metabolic process;negative regulation of kinase activity;regulation of phosphate metabolic process;negative regulation of phosphorus metabolic process;negative regulation of catalytic activity;regulation of transferase activity;negative regulation of molecular function;negative regulation of phosphorylation;regulation of kinase activity;regulation of phosphorylation;negative regulation of transferase activity;cardiac muscle cell development;cell development;muscle cell development;anatomical structure development;cardiac cell development;CRD-mediated mRNA stability complex;CRD-mediated mRNA stabilization;regulation of chromosome segregation;positive regulation of attachment of mitotic spindle microtubules to kinetochore;positive regulation of attachment of spindle microtubules to kinetochore;regulation of attachment of mitotic spindle microtubules to kinetochore;regulation of cellular localization;positive regulation of cell cycle;regulation of sister chromatid segregation;positive regulation of cell cycle process;regulation of mitotic sister chromatid segregation;regulation of attachment of spindle microtubules to kinetochore;positive regulation of chromosome segregation;regulation of metaphase plate congression;regulation of localization;sex chromosome;inactive sex chromosome;poly(C) RNA binding;poly-pyrimidine tract binding;RNA polymerase II general transcription initiation factor binding;general transcription initiation factor binding;transcription factor binding;TFIIH-class transcription factor complex binding;protein localization to microtubule cytoskeleton;protein localization to cytoskeleton;cellular protein localization;protein localization to organelle;protein localization to spindle microtubule;protein localization to microtubule;cellular macromolecule localization;RNA localization;RNA localization to chromatin	-0.0399102	19.319	-0.162185	0.874852	0.976902	-6.35806	1.16401	19.9209	3.52953	0.00846922	0.0243605	-2.7648	-1.20392	19.901	-4.70941	0.00213518	0.00807689	-1.35354	0.161136	-14.7827	0.445681	0.669143	0.92796	-6.44002	0.75983	-14.4834	1.80357	0.11185	0.202296	-5.2302	-0.598694	-14.4028	-1.35593	0.219132	0.334719	-5.94642				1.81188e+06									9.05195e-05
Q00839_HNRNPU_K675	Q00839_HNRNPU_K675	Q00839	HNRNPU	HNRNPU	Heterogeneous nuclear ribonucleoprotein U	K	675	LLEQYKEESKK(ub)			FALSE			FALSE			FALSE	2	2	FALSE	2	2	FALSE	2	2	FALSE	2	2	FALSE	1	2	FALSE	1	2	FALSE	6	Spliceosome	REACTOME_METABOLISM_OF_RNA;KEGG_SPLICEOSOME;WP_LNCRNA_INVOLVEMENT_IN_CANONICAL_WNT_SIGNALING_AND_COLORECTAL_CANCER;HALLMARK_UV_RESPONSE_UP;REACTOME_PROCESSING_OF_CAPPED_INTRON_CONTAINING_PRE_MRNA;REACTOME_MRNA_SPLICING;HALLMARK_G2M_CHECKPOINT;WP_CIRCADIAN_RHYTHM_RELATED_GENES;WP_MRNA_PROCESSING;HALLMARK_MYC_TARGETS_V1	membrane-bounded organelle;intracellular organelle;nucleus;intracellular anatomical structure;cellular_component;organelle;cellular anatomical entity;intracellular membrane-bounded organelle;negative regulation of cellular macromolecule biosynthetic process;regulation of RNA biosynthetic process;regulation of cellular biosynthetic process;regulation of transcription by RNA polymerase II;negative regulation of metabolic process;negative regulation of nucleic acid-templated transcription;negative regulation of cellular metabolic process;regulation of RNA metabolic process;regulation of nucleobase-containing compound metabolic process;regulation of cellular macromolecule biosynthetic process;negative regulation of macromolecule biosynthetic process;biological regulation;regulation of transcription, DNA-templated;regulation of cellular process;negative regulation of RNA biosynthetic process;negative regulation of nitrogen compound metabolic process;biological_process;regulation of biological process;negative regulation of nucleobase-containing compound metabolic process;regulation of macromolecule metabolic process;negative regulation of biological process;negative regulation of cellular process;negative regulation of transcription, DNA-templated;negative regulation of macromolecule metabolic process;negative regulation of biosynthetic process;regulation of primary metabolic process;regulation of biosynthetic process;regulation of macromolecule biosynthetic process;negative regulation of cellular biosynthetic process;regulation of cellular metabolic process;negative regulation of RNA metabolic process;negative regulation of transcription by RNA polymerase II;regulation of gene expression;regulation of metabolic process;regulation of nucleic acid-templated transcription;regulation of nitrogen compound metabolic process;double-stranded DNA binding;molecular_function;transcription regulatory region sequence-specific DNA binding;sequence-specific DNA binding;RNA polymerase II cis-regulatory region sequence-specific DNA binding;RNA polymerase II transcription regulatory region sequence-specific DNA binding;cis-regulatory region sequence-specific DNA binding;nucleic acid binding;sequence-specific double-stranded DNA binding;heterocyclic compound binding;DNA binding;regulatory region nucleic acid binding;organic cyclic compound binding;binding;nuclear matrix;nucleoplasm;adenyl ribonucleotide binding;nucleoside phosphate binding;purine nucleotide binding;small molecule binding;purine ribonucleoside triphosphate binding;carbohydrate derivative binding;ATP binding;nucleotide binding;ribonucleotide binding;adenyl nucleotide binding;anion binding;purine ribonucleotide binding;ion binding;membrane;centrosome;microtubule organizing center;midbody;positive regulation of nucleic acid-templated transcription;positive regulation of biological process;positive regulation of nucleobase-containing compound metabolic process;positive regulation of cellular process;positive regulation of transcription, DNA-templated;positive regulation of cellular biosynthetic process;positive regulation of nitrogen compound metabolic process;positive regulation of macromolecule biosynthetic process;positive regulation of macromolecule metabolic process;positive regulation of RNA metabolic process;positive regulation of biosynthetic process;positive regulation of metabolic process;positive regulation of cellular metabolic process;positive regulation of RNA biosynthetic process;positive regulation of transcription by RNA polymerase II;RNA binding;enzyme binding;RNA polymerase core enzyme binding;basal RNA polymerase II transcription machinery binding;RNA polymerase binding;protein binding;RNA polymerase II complex binding;basal transcription machinery binding;identical protein binding;mitotic spindle;non-membrane-bounded organelle;spindle;intracellular non-membrane-bounded organelle;metabolic process;adaptive thermogenesis;positive regulation of cell differentiation;positive regulation of developmental process;regulation of developmental process;regulation of brown fat cell differentiation;regulation of fat cell differentiation;regulation of cell differentiation;positive regulation of brown fat cell differentiation;positive regulation of fat cell differentiation;cellular process;cell division;chromatin binding;supramolecular complex;kinetochore;protein-containing complex;ribonucleoprotein complex;cytoplasmic ribonucleoprotein granule;ribonucleoprotein granule;mRNA binding;mRNA 3'-UTR binding;promoter-specific chromatin binding;telomerase holoenzyme complex;nuclear protein-containing complex;telomerase RNA binding;cell differentiation;cellular developmental process;osteoblast differentiation;developmental process;cell surface;neuron projection cytoplasm;cytoplasmic region;plasma membrane bounded cell projection cytoplasm;dendrite cytoplasm;cytoplasm;protein-containing complex binding;ribonucleoprotein complex binding;cytoskeletal protein binding;actin binding;cell cycle;negative regulation of developmental process;negative regulation of stem cell differentiation;regulation of stem cell differentiation;negative regulation of cell differentiation;cellular component organization or biogenesis;chromatin organization;cellular component organization;cellular response to endogenous stimulus;response to chemical;cellular response to organic substance;cellular response to hormone stimulus;cellular response to corticosteroid stimulus;cellular response to glucocorticoid stimulus;response to organic cyclic compound;response to lipid;response to endogenous stimulus;response to stimulus;cellular response to stimulus;response to organic substance;cellular response to lipid;cellular response to organic cyclic compound;response to glucocorticoid;response to steroid hormone;cellular response to steroid hormone stimulus;response to corticosteroid;response to hormone;cellular response to chemical stimulus;molecular function regulator;transcription regulator activity;transcription coregulator activity;transcription corepressor activity;single-stranded DNA binding;catalytic complex;spliceosomal complex;catalytic step 2 spliceosome;RNA metabolic process;nucleic acid metabolic process;macromolecule metabolic process;RNA splicing;nitrogen compound metabolic process;mRNA splicing, via spliceosome;cellular aromatic compound metabolic process;mRNA processing;mRNA metabolic process;cellular nitrogen compound metabolic process;heterocycle metabolic process;organic cyclic compound metabolic process;organic substance metabolic process;RNA processing;RNA splicing, via transesterification reactions with bulged adenosine as nucleophile;nucleobase-containing compound metabolic process;RNA splicing, via transesterification reactions;primary metabolic process;cellular metabolic process;cellular response to cytokine stimulus;cellular response to leukemia inhibitory factor;response to leukemia inhibitory factor;response to cytokine;nuclear body;nuclear speck;double-stranded RNA binding;spindle midzone;mitotic spindle midzone;pre-mRNA binding;regulation of alternative mRNA splicing, via spliceosome;regulation of mRNA splicing, via spliceosome;regulation of mRNA processing;regulation of RNA splicing;regulation of mRNA metabolic process;snRNA binding;spindle pole;regulation of organelle assembly;regulation of microtubule-based process;regulation of organelle organization;regulation of cellular component biogenesis;regulation of cell cycle process;regulation of spindle organization;regulation of cytoskeleton organization;regulation of cellular component organization;regulation of cell cycle;regulation of spindle assembly;regulation of mitotic spindle assembly;regulation of mitotic spindle organization;regulation of microtubule cytoskeleton organization;regulation of molecular function;positive regulation of catalytic activity;positive regulation of isomerase activity;positive regulation of ATPase activity;positive regulation of molecular function;regulation of ATPase activity;regulation of isomerase activity;regulation of catalytic activity;regulation of DNA topoisomerase (ATP-hydrolyzing) activity;positive regulation of DNA topoisomerase (ATP-hydrolyzing) activity;regulation of hydrolase activity;positive regulation of hydrolase activity;circadian regulation of gene expression;rhythmic process;circadian rhythm;multicellular organismal process;chromatin DNA binding;maintenance of protein location in nucleus;maintenance of protein location;maintenance of location;maintenance of protein localization in organelle;localization;maintenance of location in cell;regulation of biological quality;maintenance of protein location in cell;regulation of chromatin organization;chromosome;nuclear chromosome;poly(A) binding;poly-purine tract binding;single-stranded RNA binding;negative regulation of DNA-templated transcription, elongation;regulation of transcription elongation from RNA polymerase II promoter;negative regulation of transcription elongation from RNA polymerase II promoter;regulation of DNA-templated transcription, elongation;protein-containing complex localization;cytoskeleton-dependent intracellular transport;intracellular protein transport;movement of cell or subcellular component;peptide transport;transport along microtubule;nitrogen compound transport;amide transport;microtubule-based protein transport;macromolecule localization;RNA transport;establishment of localization;microtubule-based transport;transport;intracellular transport;axo-dendritic protein transport;establishment of localization in cell;microtubule-based movement;dendritic transport;cellular localization;ion transport;axo-dendritic transport;protein localization;protein transport along microtubule;establishment of RNA localization;microtubule-based process;dendritic transport of messenger ribonucleoprotein complex;protein transport;establishment of protein localization;dendritic transport of ribonucleoprotein complex;organic substance transport;nucleic acid transport;nucleobase-containing compound transport;anion transport;regulation of mitotic cell cycle;RNA polymerase II C-terminal domain binding;positive regulation of cell population proliferation;regulation of cell population proliferation;positive regulation of stem cell proliferation;regulation of stem cell proliferation;poly(G) binding;negative regulation of cellular component organization;regulation of telomere maintenance via telomerase;regulation of telomere maintenance via telomere lengthening;negative regulation of telomere maintenance via telomere lengthening;negative regulation of organelle organization;regulation of telomere maintenance;negative regulation of telomere maintenance;negative regulation of DNA biosynthetic process;regulation of chromosome organization;regulation of DNA biosynthetic process;negative regulation of telomere maintenance via telomerase;negative regulation of chromosome organization;regulation of DNA metabolic process;negative regulation of DNA metabolic process;supramolecular fiber;mitotic spindle microtubule;polymeric cytoskeletal fiber;supramolecular polymer;microtubule;spindle microtubule;negative regulation of catabolic process;posttranscriptional regulation of gene expression;regulation of RNA stability;regulation of catabolic process;negative regulation of RNA catabolic process;negative regulation of cellular catabolic process;negative regulation of mRNA catabolic process;regulation of mRNA stability;RNA stabilization;positive regulation of gene expression;mRNA stabilization;negative regulation of mRNA metabolic process;regulation of mRNA catabolic process;regulation of cellular catabolic process;dosage compensation by inactivation of X chromosome;regulation of gene expression, epigenetic;dosage compensation;regulation of phosphorus metabolic process;negative regulation of phosphate metabolic process;negative regulation of kinase activity;regulation of phosphate metabolic process;negative regulation of phosphorus metabolic process;negative regulation of catalytic activity;regulation of transferase activity;negative regulation of molecular function;negative regulation of phosphorylation;regulation of kinase activity;regulation of phosphorylation;negative regulation of transferase activity;cardiac muscle cell development;cell development;muscle cell development;anatomical structure development;cardiac cell development;CRD-mediated mRNA stability complex;CRD-mediated mRNA stabilization;regulation of chromosome segregation;positive regulation of attachment of mitotic spindle microtubules to kinetochore;positive regulation of attachment of spindle microtubules to kinetochore;regulation of attachment of mitotic spindle microtubules to kinetochore;regulation of cellular localization;positive regulation of cell cycle;regulation of sister chromatid segregation;positive regulation of cell cycle process;regulation of mitotic sister chromatid segregation;regulation of attachment of spindle microtubules to kinetochore;positive regulation of chromosome segregation;regulation of metaphase plate congression;regulation of localization;sex chromosome;inactive sex chromosome;poly(C) RNA binding;poly-pyrimidine tract binding;RNA polymerase II general transcription initiation factor binding;general transcription initiation factor binding;transcription factor binding;TFIIH-class transcription factor complex binding;protein localization to microtubule cytoskeleton;protein localization to cytoskeleton;cellular protein localization;protein localization to organelle;protein localization to spindle microtubule;protein localization to microtubule;cellular macromolecule localization;RNA localization;RNA localization to chromatin	-0.013992	22.406	-0.0312922	0.97574	0.995369	-6.37175	-2.35576	21.2351	-5.57982	0.000683215	0.00333369	-0.109683	2.34177	21.2281	7.9472	9.08756e-05	0.000688971	1.98563	0.0287262	-11.765	0.0677199	0.947894	0.987745	-6.54696	-2.56402	-13.0614	-6.30492	0.000305478	0.00275563	0.780144	2.59274	-13.047	8.57688	6.3537e-05	0.00104435	2.40783	7.31384e+06	5.09981e+06	4.53566e+06				8.66229e+06	6311200	3185900	0.000385811	0.00027053	0.000234154				0.00039895	0.00032748	0.000176217
Q00839_HNRNPU_K9	Q00839_HNRNPU_K9	Q00839	HNRNPU	HNRNPU	Heterogeneous nuclear ribonucleoprotein U	K	9	SSSPVNVK(ub)K	2	1	TRUE	1	1	FALSE	1	1	FALSE	2	1	FALSE	3	1	FALSE	1	1	FALSE	3	1	TRUE	3	1	TRUE	2	1	FALSE	9	Spliceosome	REACTOME_METABOLISM_OF_RNA;KEGG_SPLICEOSOME;WP_LNCRNA_INVOLVEMENT_IN_CANONICAL_WNT_SIGNALING_AND_COLORECTAL_CANCER;HALLMARK_UV_RESPONSE_UP;REACTOME_PROCESSING_OF_CAPPED_INTRON_CONTAINING_PRE_MRNA;REACTOME_MRNA_SPLICING;HALLMARK_G2M_CHECKPOINT;WP_CIRCADIAN_RHYTHM_RELATED_GENES;WP_MRNA_PROCESSING;HALLMARK_MYC_TARGETS_V1	membrane-bounded organelle;intracellular organelle;nucleus;intracellular anatomical structure;cellular_component;organelle;cellular anatomical entity;intracellular membrane-bounded organelle;negative regulation of cellular macromolecule biosynthetic process;regulation of RNA biosynthetic process;regulation of cellular biosynthetic process;regulation of transcription by RNA polymerase II;negative regulation of metabolic process;negative regulation of nucleic acid-templated transcription;negative regulation of cellular metabolic process;regulation of RNA metabolic process;regulation of nucleobase-containing compound metabolic process;regulation of cellular macromolecule biosynthetic process;negative regulation of macromolecule biosynthetic process;biological regulation;regulation of transcription, DNA-templated;regulation of cellular process;negative regulation of RNA biosynthetic process;negative regulation of nitrogen compound metabolic process;biological_process;regulation of biological process;negative regulation of nucleobase-containing compound metabolic process;regulation of macromolecule metabolic process;negative regulation of biological process;negative regulation of cellular process;negative regulation of transcription, DNA-templated;negative regulation of macromolecule metabolic process;negative regulation of biosynthetic process;regulation of primary metabolic process;regulation of biosynthetic process;regulation of macromolecule biosynthetic process;negative regulation of cellular biosynthetic process;regulation of cellular metabolic process;negative regulation of RNA metabolic process;negative regulation of transcription by RNA polymerase II;regulation of gene expression;regulation of metabolic process;regulation of nucleic acid-templated transcription;regulation of nitrogen compound metabolic process;double-stranded DNA binding;molecular_function;transcription regulatory region sequence-specific DNA binding;sequence-specific DNA binding;RNA polymerase II cis-regulatory region sequence-specific DNA binding;RNA polymerase II transcription regulatory region sequence-specific DNA binding;cis-regulatory region sequence-specific DNA binding;nucleic acid binding;sequence-specific double-stranded DNA binding;heterocyclic compound binding;DNA binding;regulatory region nucleic acid binding;organic cyclic compound binding;binding;nuclear matrix;nucleoplasm;adenyl ribonucleotide binding;nucleoside phosphate binding;purine nucleotide binding;small molecule binding;purine ribonucleoside triphosphate binding;carbohydrate derivative binding;ATP binding;nucleotide binding;ribonucleotide binding;adenyl nucleotide binding;anion binding;purine ribonucleotide binding;ion binding;membrane;centrosome;microtubule organizing center;midbody;positive regulation of nucleic acid-templated transcription;positive regulation of biological process;positive regulation of nucleobase-containing compound metabolic process;positive regulation of cellular process;positive regulation of transcription, DNA-templated;positive regulation of cellular biosynthetic process;positive regulation of nitrogen compound metabolic process;positive regulation of macromolecule biosynthetic process;positive regulation of macromolecule metabolic process;positive regulation of RNA metabolic process;positive regulation of biosynthetic process;positive regulation of metabolic process;positive regulation of cellular metabolic process;positive regulation of RNA biosynthetic process;positive regulation of transcription by RNA polymerase II;RNA binding;enzyme binding;RNA polymerase core enzyme binding;basal RNA polymerase II transcription machinery binding;RNA polymerase binding;protein binding;RNA polymerase II complex binding;basal transcription machinery binding;identical protein binding;mitotic spindle;non-membrane-bounded organelle;spindle;intracellular non-membrane-bounded organelle;metabolic process;adaptive thermogenesis;positive regulation of cell differentiation;positive regulation of developmental process;regulation of developmental process;regulation of brown fat cell differentiation;regulation of fat cell differentiation;regulation of cell differentiation;positive regulation of brown fat cell differentiation;positive regulation of fat cell differentiation;cellular process;cell division;chromatin binding;supramolecular complex;kinetochore;protein-containing complex;ribonucleoprotein complex;cytoplasmic ribonucleoprotein granule;ribonucleoprotein granule;mRNA binding;mRNA 3'-UTR binding;promoter-specific chromatin binding;telomerase holoenzyme complex;nuclear protein-containing complex;telomerase RNA binding;cell differentiation;cellular developmental process;osteoblast differentiation;developmental process;cell surface;neuron projection cytoplasm;cytoplasmic region;plasma membrane bounded cell projection cytoplasm;dendrite cytoplasm;cytoplasm;protein-containing complex binding;ribonucleoprotein complex binding;cytoskeletal protein binding;actin binding;cell cycle;negative regulation of developmental process;negative regulation of stem cell differentiation;regulation of stem cell differentiation;negative regulation of cell differentiation;cellular component organization or biogenesis;chromatin organization;cellular component organization;cellular response to endogenous stimulus;response to chemical;cellular response to organic substance;cellular response to hormone stimulus;cellular response to corticosteroid stimulus;cellular response to glucocorticoid stimulus;response to organic cyclic compound;response to lipid;response to endogenous stimulus;response to stimulus;cellular response to stimulus;response to organic substance;cellular response to lipid;cellular response to organic cyclic compound;response to glucocorticoid;response to steroid hormone;cellular response to steroid hormone stimulus;response to corticosteroid;response to hormone;cellular response to chemical stimulus;molecular function regulator;transcription regulator activity;transcription coregulator activity;transcription corepressor activity;single-stranded DNA binding;catalytic complex;spliceosomal complex;catalytic step 2 spliceosome;RNA metabolic process;nucleic acid metabolic process;macromolecule metabolic process;RNA splicing;nitrogen compound metabolic process;mRNA splicing, via spliceosome;cellular aromatic compound metabolic process;mRNA processing;mRNA metabolic process;cellular nitrogen compound metabolic process;heterocycle metabolic process;organic cyclic compound metabolic process;organic substance metabolic process;RNA processing;RNA splicing, via transesterification reactions with bulged adenosine as nucleophile;nucleobase-containing compound metabolic process;RNA splicing, via transesterification reactions;primary metabolic process;cellular metabolic process;cellular response to cytokine stimulus;cellular response to leukemia inhibitory factor;response to leukemia inhibitory factor;response to cytokine;nuclear body;nuclear speck;double-stranded RNA binding;spindle midzone;mitotic spindle midzone;pre-mRNA binding;regulation of alternative mRNA splicing, via spliceosome;regulation of mRNA splicing, via spliceosome;regulation of mRNA processing;regulation of RNA splicing;regulation of mRNA metabolic process;snRNA binding;spindle pole;regulation of organelle assembly;regulation of microtubule-based process;regulation of organelle organization;regulation of cellular component biogenesis;regulation of cell cycle process;regulation of spindle organization;regulation of cytoskeleton organization;regulation of cellular component organization;regulation of cell cycle;regulation of spindle assembly;regulation of mitotic spindle assembly;regulation of mitotic spindle organization;regulation of microtubule cytoskeleton organization;regulation of molecular function;positive regulation of catalytic activity;positive regulation of isomerase activity;positive regulation of ATPase activity;positive regulation of molecular function;regulation of ATPase activity;regulation of isomerase activity;regulation of catalytic activity;regulation of DNA topoisomerase (ATP-hydrolyzing) activity;positive regulation of DNA topoisomerase (ATP-hydrolyzing) activity;regulation of hydrolase activity;positive regulation of hydrolase activity;circadian regulation of gene expression;rhythmic process;circadian rhythm;multicellular organismal process;chromatin DNA binding;maintenance of protein location in nucleus;maintenance of protein location;maintenance of location;maintenance of protein localization in organelle;localization;maintenance of location in cell;regulation of biological quality;maintenance of protein location in cell;regulation of chromatin organization;chromosome;nuclear chromosome;poly(A) binding;poly-purine tract binding;single-stranded RNA binding;negative regulation of DNA-templated transcription, elongation;regulation of transcription elongation from RNA polymerase II promoter;negative regulation of transcription elongation from RNA polymerase II promoter;regulation of DNA-templated transcription, elongation;protein-containing complex localization;cytoskeleton-dependent intracellular transport;intracellular protein transport;movement of cell or subcellular component;peptide transport;transport along microtubule;nitrogen compound transport;amide transport;microtubule-based protein transport;macromolecule localization;RNA transport;establishment of localization;microtubule-based transport;transport;intracellular transport;axo-dendritic protein transport;establishment of localization in cell;microtubule-based movement;dendritic transport;cellular localization;ion transport;axo-dendritic transport;protein localization;protein transport along microtubule;establishment of RNA localization;microtubule-based process;dendritic transport of messenger ribonucleoprotein complex;protein transport;establishment of protein localization;dendritic transport of ribonucleoprotein complex;organic substance transport;nucleic acid transport;nucleobase-containing compound transport;anion transport;regulation of mitotic cell cycle;RNA polymerase II C-terminal domain binding;positive regulation of cell population proliferation;regulation of cell population proliferation;positive regulation of stem cell proliferation;regulation of stem cell proliferation;poly(G) binding;negative regulation of cellular component organization;regulation of telomere maintenance via telomerase;regulation of telomere maintenance via telomere lengthening;negative regulation of telomere maintenance via telomere lengthening;negative regulation of organelle organization;regulation of telomere maintenance;negative regulation of telomere maintenance;negative regulation of DNA biosynthetic process;regulation of chromosome organization;regulation of DNA biosynthetic process;negative regulation of telomere maintenance via telomerase;negative regulation of chromosome organization;regulation of DNA metabolic process;negative regulation of DNA metabolic process;supramolecular fiber;mitotic spindle microtubule;polymeric cytoskeletal fiber;supramolecular polymer;microtubule;spindle microtubule;negative regulation of catabolic process;posttranscriptional regulation of gene expression;regulation of RNA stability;regulation of catabolic process;negative regulation of RNA catabolic process;negative regulation of cellular catabolic process;negative regulation of mRNA catabolic process;regulation of mRNA stability;RNA stabilization;positive regulation of gene expression;mRNA stabilization;negative regulation of mRNA metabolic process;regulation of mRNA catabolic process;regulation of cellular catabolic process;dosage compensation by inactivation of X chromosome;regulation of gene expression, epigenetic;dosage compensation;regulation of phosphorus metabolic process;negative regulation of phosphate metabolic process;negative regulation of kinase activity;regulation of phosphate metabolic process;negative regulation of phosphorus metabolic process;negative regulation of catalytic activity;regulation of transferase activity;negative regulation of molecular function;negative regulation of phosphorylation;regulation of kinase activity;regulation of phosphorylation;negative regulation of transferase activity;cardiac muscle cell development;cell development;muscle cell development;anatomical structure development;cardiac cell development;CRD-mediated mRNA stability complex;CRD-mediated mRNA stabilization;regulation of chromosome segregation;positive regulation of attachment of mitotic spindle microtubules to kinetochore;positive regulation of attachment of spindle microtubules to kinetochore;regulation of attachment of mitotic spindle microtubules to kinetochore;regulation of cellular localization;positive regulation of cell cycle;regulation of sister chromatid segregation;positive regulation of cell cycle process;regulation of mitotic sister chromatid segregation;regulation of attachment of spindle microtubules to kinetochore;positive regulation of chromosome segregation;regulation of metaphase plate congression;regulation of localization;sex chromosome;inactive sex chromosome;poly(C) RNA binding;poly-pyrimidine tract binding;RNA polymerase II general transcription initiation factor binding;general transcription initiation factor binding;transcription factor binding;TFIIH-class transcription factor complex binding;protein localization to microtubule cytoskeleton;protein localization to cytoskeleton;cellular protein localization;protein localization to organelle;protein localization to spindle microtubule;protein localization to microtubule;cellular macromolecule localization;RNA localization;RNA localization to chromatin	-0.781634	23.3529	-2.59861	0.02951	0.518599	-3.69127	-1.64103	22.9232	-5.3516	0.000824413	0.0038809	-0.325068	0.859394	22.5324	2.81421	0.0258368	0.0582967	-3.98136	-0.738916	-10.8181	-2.29411	0.0550728	0.580274	-4.36397	-1.62144	-11.2594	-4.78208	0.00166054	0.00906473	-0.967874	0.882526	-11.6289	2.69593	0.03126	0.080852	-4.07105	8.05666e+06	1.03604e+07	6.53604e+06	5.72356e+06	3.64348e+06	4.38081e+06	1.53222e+07	14062400	12863300	0.000424995	0.00054959	0.000337424	0.000285943	0.00018683	0.000235436	0.000705678	0.00072968	0.000711488
Q01081_U2AF1_K125	Q01081_U2AF1_K125	Q01081	U2AF1	U2AF1	Splicing factor U2AF 35 kDa subunit	K	125	REEDAEK(ub)AVIDLNNR;EEDAEK(ub)AVIDLNNR;REEDAEK(ub)AVIDLNNR;EEDAEK(ub)AVIDLNNR			FALSE			FALSE			FALSE	1	2	TRUE	2	2;1	TRUE			FALSE	1	1	TRUE	2	2;1	TRUE	2	2;1	TRUE	5	Spliceosome;Shigellosis	REACTOME_METABOLISM_OF_RNA;REACTOME_TRANSPORT_OF_MATURE_TRANSCRIPT_TO_CYTOPLASM;KEGG_SPLICEOSOME;REACTOME_RNA_POLYMERASE_II_TRANSCRIPTION;REACTOME_PROCESSING_OF_CAPPED_INTRON_CONTAINING_PRE_MRNA;REACTOME_MRNA_SPLICING;BIOCARTA_SM_PATHWAY;REACTOME_RNA_POLYMERASE_II_TRANSCRIPTION_TERMINATION;WP_MRNA_PROCESSING;HALLMARK_MYC_TARGETS_V1	metal ion binding;cation binding;molecular_function;ion binding;binding;cellular anatomical entity;nucleoplasm;cellular_component;heterocyclic compound binding;organic cyclic compound binding;RNA binding;nucleic acid binding;macromolecule metabolic process;metabolic process;nucleobase-containing compound metabolic process;biological_process;cellular metabolic process;primary metabolic process;heterocycle metabolic process;mRNA processing;cellular process;organic cyclic compound metabolic process;cellular aromatic compound metabolic process;RNA metabolic process;organic substance metabolic process;cellular nitrogen compound metabolic process;nucleic acid metabolic process;RNA processing;mRNA metabolic process;nitrogen compound metabolic process;RNA splicing;nuclear body;Cajal body;catalytic complex;nuclear protein-containing complex;spliceosomal complex;catalytic step 2 spliceosome;protein-containing complex;ribonucleoprotein complex;mRNA splicing, via spliceosome;RNA splicing, via transesterification reactions with bulged adenosine as nucleophile;RNA splicing, via transesterification reactions;nuclear speck;pre-mRNA 3'-splice site binding;pre-mRNA binding;U2AF complex	-0.749286	21.0467	-1.1328	0.287451	0.784382	-5.72549	-1.40123	20.7207	-3.44442	0.00972878	0.0270563	-2.90131	0.651946	20.346	1.02881	0.338155	0.425494	-6.41432	-0.504967	-8.25619	-1.03739	0.334535	0.804105	-5.98937	-1.01459	-8.511	-2.14592	0.0674267	0.137478	-4.74158	0.509625	-8.76349	1.05349	0.328694	0.453332	-6.2854	1.45405e+06	3.9288e+06					2.08632e+06	2764600	3840200	0.00283972	0.00432344					0.00250569	0.00527454	0.00447528
Q01081_U2AF1_K13	Q01081_U2AF1_K13	Q01081	U2AF1	U2AF1;U2AF1L4	Splicing factor U2AF 35 kDa subunit	K	13	AEYLASIFGTEK(ub)DK	1	1	FALSE	1	1	FALSE			FALSE	2	1	TRUE			FALSE	2	1	FALSE	2	1	FALSE			FALSE	1	1	FALSE	6	Spliceosome;Shigellosis	REACTOME_METABOLISM_OF_RNA;REACTOME_TRANSPORT_OF_MATURE_TRANSCRIPT_TO_CYTOPLASM;KEGG_SPLICEOSOME;REACTOME_RNA_POLYMERASE_II_TRANSCRIPTION;REACTOME_PROCESSING_OF_CAPPED_INTRON_CONTAINING_PRE_MRNA;REACTOME_MRNA_SPLICING;BIOCARTA_SM_PATHWAY;REACTOME_RNA_POLYMERASE_II_TRANSCRIPTION_TERMINATION;WP_MRNA_PROCESSING;HALLMARK_MYC_TARGETS_V1	metal ion binding;cation binding;molecular_function;ion binding;binding;cellular anatomical entity;nucleoplasm;cellular_component;heterocyclic compound binding;organic cyclic compound binding;RNA binding;nucleic acid binding;macromolecule metabolic process;metabolic process;nucleobase-containing compound metabolic process;biological_process;cellular metabolic process;primary metabolic process;heterocycle metabolic process;mRNA processing;cellular process;organic cyclic compound metabolic process;cellular aromatic compound metabolic process;RNA metabolic process;organic substance metabolic process;cellular nitrogen compound metabolic process;nucleic acid metabolic process;RNA processing;mRNA metabolic process;nitrogen compound metabolic process;RNA splicing;nuclear body;Cajal body;catalytic complex;nuclear protein-containing complex;spliceosomal complex;catalytic step 2 spliceosome;protein-containing complex;ribonucleoprotein complex;mRNA splicing, via spliceosome;RNA splicing, via transesterification reactions with bulged adenosine as nucleophile;RNA splicing, via transesterification reactions;nuclear speck;pre-mRNA 3'-splice site binding;pre-mRNA binding;U2AF complex	0.469061	20.7021	0.535803	0.605474	0.905965	-6.21944	0.0864556	20.5108	0.136027	0.895421	0.9283	-6.84664	0.382605	20.7453	0.53706	0.60804	0.683869	-6.81243	0.745658	-8.57653	0.843486	0.427396	0.84564	-6.16988	0.327232	-8.78574	0.664219	0.526965	0.654263	-6.49517	0.418425	-8.41291	0.503611	0.630699	0.72883	-6.7273	3.21883e+06		3.90566e+06	1.84694e+06	1.82812e+06		2.60996e+06		2086200	0.00628628		0.00723254	0.00222076	0.00354718		0.00313458		0.00243121
Q01082_SPTBN1_K124	Q01082_SPTBN1_K124	Q01082	SPTBN1	SPTBN1;SPTB;SPTBN4	Spectrin beta chain, non-erythrocytic 1	K	124	ALQFLK(ub)EQR			FALSE			FALSE			FALSE			FALSE			FALSE			FALSE	1	1	TRUE			FALSE			FALSE	1		REACTOME_POST_TRANSLATIONAL_PROTEIN_MODIFICATION;REACTOME_NEPHRIN_FAMILY_INTERACTIONS;REACTOME_COPI_MEDIATED_ANTEROGRADE_TRANSPORT;REACTOME_SENSORY_PROCESSING_OF_SOUND_BY_OUTER_HAIR_CELLS_OF_THE_COCHLEA;REACTOME_SENSORY_PROCESSING_OF_SOUND;WP_TGFBETA_SIGNALING_PATHWAY;BIOCARTA_PDZS_PATHWAY;REACTOME_MAPK_FAMILY_SIGNALING_CASCADES;REACTOME_FLT3_SIGNALING_IN_DISEASE;REACTOME_DEVELOPMENTAL_BIOLOGY;REACTOME_TRANSPORT_TO_THE_GOLGI_AND_SUBSEQUENT_MODIFICATION;REACTOME_ER_TO_GOLGI_ANTEROGRADE_TRANSPORT;REACTOME_MEMBRANE_TRAFFICKING;REACTOME_RHOU_GTPASE_CYCLE;REACTOME_RHO_GTPASE_CYCLE;REACTOME_NERVOUS_SYSTEM_DEVELOPMENT;REACTOME_RHOV_GTPASE_CYCLE;REACTOME_NCAM_SIGNALING_FOR_NEURITE_OUT_GROWTH;REACTOME_ASPARAGINE_N_LINKED_GLYCOSYLATION;REACTOME_INTERACTION_BETWEEN_L1_AND_ANKYRINS;REACTOME_SIGNALING_BY_RHO_GTPASES_MIRO_GTPASES_AND_RHOBTB3;PID_TGFBR_PATHWAY;REACTOME_SIGNALING_BY_FLT3_FUSION_PROTEINS;HALLMARK_TGF_BETA_SIGNALING;REACTOME_VESICLE_MEDIATED_TRANSPORT;WP_SUDDEN_INFANT_DEATH_SYNDROME_SIDS_SUSCEPTIBILITY_PATHWAYS;HALLMARK_MITOTIC_SPINDLE;REACTOME_L1CAM_INTERACTIONS;REACTOME_SENSORY_PERCEPTION;REACTOME_CELL_CELL_COMMUNICATION;REACTOME_DISEASES_OF_SIGNAL_TRANSDUCTION_BY_GROWTH_FACTOR_RECEPTORS_AND_SECOND_MESSENGERS	cellular anatomical entity;cellular_component;cytoplasm;cellular process;protein localization to plasma membrane;localization;protein localization;cellular protein localization;cellular macromolecule localization;protein localization to membrane;macromolecule localization;biological_process;cellular localization;protein localization to cell periphery;cytosol;organelle;vesicle;extracellular organelle;extracellular exosome;membrane-bounded organelle;extracellular vesicle;mitotic cell cycle process;cell cycle process;mitotic cytokinesis;cytoskeleton-dependent cytokinesis;cytokinesis;positive regulation of protein localization to plasma membrane;regulation of protein localization to membrane;positive regulation of cellular protein localization;regulation of cellular protein localization;regulation of biological process;regulation of cellular localization;regulation of protein localization;positive regulation of biological process;regulation of localization;regulation of protein localization to plasma membrane;biological regulation;positive regulation of protein localization to cell periphery;positive regulation of cellular process;positive regulation of protein localization to membrane;regulation of protein localization to cell periphery;regulation of cellular process;heterocyclic compound binding;organic cyclic compound binding;binding;RNA binding;molecular_function;nucleic acid binding;intracellular anatomical structure;non-membrane-bounded organelle;nucleolus;intracellular organelle;intracellular non-membrane-bounded organelle;cadherin binding;cell adhesion molecule binding;protein binding;calmodulin binding;cytoskeletal protein binding;actin binding;phospholipid binding;lipid binding;structural constituent of cytoskeleton;structural molecule activity;glutamatergic synapse;cell junction;synapse;protein-containing complex binding;postsynaptic density;postsynaptic specialization;positive regulation of interleukin-2 production;positive regulation of metabolic process;regulation of gene expression;positive regulation of macromolecule metabolic process;positive regulation of multicellular organismal process;regulation of interleukin-2 production;regulation of macromolecule metabolic process;regulation of cytokine production;positive regulation of cytokine production;regulation of multicellular organismal process;positive regulation of gene expression;regulation of metabolic process;protein-containing complex;spectrin;spectrin-associated cytoskeleton;cytoskeleton;ankyrin binding;regulation of protein depolymerization;regulation of protein polymerization;cellular component organization or biogenesis;negative regulation of organelle organization;regulation of protein-containing complex assembly;regulation of cellular component biogenesis;negative regulation of protein depolymerization;negative regulation of protein-containing complex assembly;negative regulation of supramolecular fiber organization;regulation of actin filament organization;regulation of cellular component size;regulation of biological quality;regulation of actin filament depolymerization;regulation of cytoskeleton organization;regulation of supramolecular fiber organization;regulation of cellular component organization;negative regulation of actin filament polymerization;regulation of actin polymerization or depolymerization;regulation of organelle organization;regulation of protein-containing complex disassembly;cellular component organization;regulation of actin filament length;regulation of actin filament-based process;negative regulation of biological process;actin filament capping;negative regulation of cellular process;negative regulation of cytoskeleton organization;negative regulation of protein polymerization;regulation of anatomical structure size;negative regulation of actin filament depolymerization;negative regulation of cellular component organization;negative regulation of protein-containing complex disassembly;regulation of actin filament polymerization;regulation of actin cytoskeleton organization;enzyme binding;GTPase binding;transport;establishment of protein localization to plasma membrane;establishment of protein localization to membrane;ion transport;vesicle-mediated transport;establishment of protein localization;post-Golgi vesicle-mediated transport;protein transport;organic substance transport;Golgi vesicle transport;Golgi to plasma membrane protein transport;anion transport;peptide transport;nitrogen compound transport;amide transport;Golgi to plasma membrane transport;vesicle-mediated transport to the plasma membrane;establishment of localization;leading edge membrane;plasma membrane region;neuron projection membrane;axolemma;membrane;cell projection membrane;cuticular plate;M band;cellular metabolic process;primary metabolic process;organonitrogen compound metabolic process;cellular macromolecule metabolic process;macromolecule metabolic process;nitrogen compound metabolic process;protein metabolic process;macromolecule modification;protein phosphorylation;common-partner SMAD protein phosphorylation;cellular protein metabolic process;protein modification process;phosphate-containing compound metabolic process;organic substance metabolic process;phosphorus metabolic process;cellular protein modification process;phosphorylation;metabolic process;membrane assembly;cellular component assembly;membrane organization;plasma membrane organization;regulation of response to stimulus;regulation of signal transduction;regulation of SMAD protein signal transduction;regulation of signaling;regulation of cell communication	0.116589	19.6705	0.372825	0.718169	0.93913	-6.29764	0.565802	19.8951	1.66514	0.136667	0.20642	-5.53678	-0.449213	19.9534	-1.55656	0.163311	0.235263	-5.79562	0.0489408	-14.3016	0.132239	0.898476	0.978487	-6.53976	0.377282	-14.1374	1.01122	0.343428	0.472872	-6.20002	-0.328341	-14.1129	-1.23766	0.256319	0.376771	-6.08617							1.0655e+06									6.68871e-05
Q01082_SPTBN1_K1420	Q01082_SPTBN1_K1420	Q01082	SPTBN1	SPTBN1;SPTBN2	Spectrin beta chain, non-erythrocytic 1	K	1420	DLTSVNILLK(ub)K	1	1	FALSE			FALSE	0	1	FALSE			FALSE			FALSE			FALSE			FALSE	1	1	FALSE			FALSE	3		REACTOME_POST_TRANSLATIONAL_PROTEIN_MODIFICATION;REACTOME_NEPHRIN_FAMILY_INTERACTIONS;REACTOME_COPI_MEDIATED_ANTEROGRADE_TRANSPORT;REACTOME_SENSORY_PROCESSING_OF_SOUND_BY_OUTER_HAIR_CELLS_OF_THE_COCHLEA;REACTOME_SENSORY_PROCESSING_OF_SOUND;WP_TGFBETA_SIGNALING_PATHWAY;BIOCARTA_PDZS_PATHWAY;REACTOME_MAPK_FAMILY_SIGNALING_CASCADES;REACTOME_FLT3_SIGNALING_IN_DISEASE;REACTOME_DEVELOPMENTAL_BIOLOGY;REACTOME_TRANSPORT_TO_THE_GOLGI_AND_SUBSEQUENT_MODIFICATION;REACTOME_ER_TO_GOLGI_ANTEROGRADE_TRANSPORT;REACTOME_MEMBRANE_TRAFFICKING;REACTOME_RHOU_GTPASE_CYCLE;REACTOME_RHO_GTPASE_CYCLE;REACTOME_NERVOUS_SYSTEM_DEVELOPMENT;REACTOME_RHOV_GTPASE_CYCLE;REACTOME_NCAM_SIGNALING_FOR_NEURITE_OUT_GROWTH;REACTOME_ASPARAGINE_N_LINKED_GLYCOSYLATION;REACTOME_INTERACTION_BETWEEN_L1_AND_ANKYRINS;REACTOME_SIGNALING_BY_RHO_GTPASES_MIRO_GTPASES_AND_RHOBTB3;PID_TGFBR_PATHWAY;REACTOME_SIGNALING_BY_FLT3_FUSION_PROTEINS;HALLMARK_TGF_BETA_SIGNALING;REACTOME_VESICLE_MEDIATED_TRANSPORT;WP_SUDDEN_INFANT_DEATH_SYNDROME_SIDS_SUSCEPTIBILITY_PATHWAYS;HALLMARK_MITOTIC_SPINDLE;REACTOME_L1CAM_INTERACTIONS;REACTOME_SENSORY_PERCEPTION;REACTOME_CELL_CELL_COMMUNICATION;REACTOME_DISEASES_OF_SIGNAL_TRANSDUCTION_BY_GROWTH_FACTOR_RECEPTORS_AND_SECOND_MESSENGERS	cellular anatomical entity;cellular_component;cytoplasm;cellular process;protein localization to plasma membrane;localization;protein localization;cellular protein localization;cellular macromolecule localization;protein localization to membrane;macromolecule localization;biological_process;cellular localization;protein localization to cell periphery;cytosol;organelle;vesicle;extracellular organelle;extracellular exosome;membrane-bounded organelle;extracellular vesicle;mitotic cell cycle process;cell cycle process;mitotic cytokinesis;cytoskeleton-dependent cytokinesis;cytokinesis;positive regulation of protein localization to plasma membrane;regulation of protein localization to membrane;positive regulation of cellular protein localization;regulation of cellular protein localization;regulation of biological process;regulation of cellular localization;regulation of protein localization;positive regulation of biological process;regulation of localization;regulation of protein localization to plasma membrane;biological regulation;positive regulation of protein localization to cell periphery;positive regulation of cellular process;positive regulation of protein localization to membrane;regulation of protein localization to cell periphery;regulation of cellular process;heterocyclic compound binding;organic cyclic compound binding;binding;RNA binding;molecular_function;nucleic acid binding;intracellular anatomical structure;non-membrane-bounded organelle;nucleolus;intracellular organelle;intracellular non-membrane-bounded organelle;cadherin binding;cell adhesion molecule binding;protein binding;calmodulin binding;cytoskeletal protein binding;actin binding;phospholipid binding;lipid binding;structural constituent of cytoskeleton;structural molecule activity;glutamatergic synapse;cell junction;synapse;protein-containing complex binding;postsynaptic density;postsynaptic specialization;positive regulation of interleukin-2 production;positive regulation of metabolic process;regulation of gene expression;positive regulation of macromolecule metabolic process;positive regulation of multicellular organismal process;regulation of interleukin-2 production;regulation of macromolecule metabolic process;regulation of cytokine production;positive regulation of cytokine production;regulation of multicellular organismal process;positive regulation of gene expression;regulation of metabolic process;protein-containing complex;spectrin;spectrin-associated cytoskeleton;cytoskeleton;ankyrin binding;regulation of protein depolymerization;regulation of protein polymerization;cellular component organization or biogenesis;negative regulation of organelle organization;regulation of protein-containing complex assembly;regulation of cellular component biogenesis;negative regulation of protein depolymerization;negative regulation of protein-containing complex assembly;negative regulation of supramolecular fiber organization;regulation of actin filament organization;regulation of cellular component size;regulation of biological quality;regulation of actin filament depolymerization;regulation of cytoskeleton organization;regulation of supramolecular fiber organization;regulation of cellular component organization;negative regulation of actin filament polymerization;regulation of actin polymerization or depolymerization;regulation of organelle organization;regulation of protein-containing complex disassembly;cellular component organization;regulation of actin filament length;regulation of actin filament-based process;negative regulation of biological process;actin filament capping;negative regulation of cellular process;negative regulation of cytoskeleton organization;negative regulation of protein polymerization;regulation of anatomical structure size;negative regulation of actin filament depolymerization;negative regulation of cellular component organization;negative regulation of protein-containing complex disassembly;regulation of actin filament polymerization;regulation of actin cytoskeleton organization;enzyme binding;GTPase binding;transport;establishment of protein localization to plasma membrane;establishment of protein localization to membrane;ion transport;vesicle-mediated transport;establishment of protein localization;post-Golgi vesicle-mediated transport;protein transport;organic substance transport;Golgi vesicle transport;Golgi to plasma membrane protein transport;anion transport;peptide transport;nitrogen compound transport;amide transport;Golgi to plasma membrane transport;vesicle-mediated transport to the plasma membrane;establishment of localization;leading edge membrane;plasma membrane region;neuron projection membrane;axolemma;membrane;cell projection membrane;cuticular plate;M band;cellular metabolic process;primary metabolic process;organonitrogen compound metabolic process;cellular macromolecule metabolic process;macromolecule metabolic process;nitrogen compound metabolic process;protein metabolic process;macromolecule modification;protein phosphorylation;common-partner SMAD protein phosphorylation;cellular protein metabolic process;protein modification process;phosphate-containing compound metabolic process;organic substance metabolic process;phosphorus metabolic process;cellular protein modification process;phosphorylation;metabolic process;membrane assembly;cellular component assembly;membrane organization;plasma membrane organization;regulation of response to stimulus;regulation of signal transduction;regulation of SMAD protein signal transduction;regulation of signaling;regulation of cell communication	-0.0813828	19.7092	-0.235959	0.818907	0.963405	-6.34224	0.337424	19.9186	1.02403	0.337456	0.438103	-6.30751	-0.418807	19.8779	-1.71927	0.128893	0.195982	-5.5778	0.308468	-14.0989	0.638946	0.543601	0.883236	-6.32702	0.606757	-13.9498	1.31818	0.227243	0.3461	-5.86279	-0.298288	-13.7955	-0.879811	0.408573	0.532529	-6.45353				1.02473e+06		1.0949e+06		1220000					6.76381e-05		7.38649e-05		7.84667e-05
Q01082_SPTBN1_K2177	Q01082_SPTBN1_K2177	Q01082	SPTBN1	SPTBN1	Spectrin beta chain, non-erythrocytic 1	K	2177	AK(ub)TALPAQSAATLPAR			FALSE			FALSE			FALSE	1	1	TRUE			FALSE	0	1	FALSE	1	1	TRUE	1	1	TRUE			FALSE	4		REACTOME_POST_TRANSLATIONAL_PROTEIN_MODIFICATION;REACTOME_NEPHRIN_FAMILY_INTERACTIONS;REACTOME_COPI_MEDIATED_ANTEROGRADE_TRANSPORT;REACTOME_SENSORY_PROCESSING_OF_SOUND_BY_OUTER_HAIR_CELLS_OF_THE_COCHLEA;REACTOME_SENSORY_PROCESSING_OF_SOUND;WP_TGFBETA_SIGNALING_PATHWAY;BIOCARTA_PDZS_PATHWAY;REACTOME_MAPK_FAMILY_SIGNALING_CASCADES;REACTOME_FLT3_SIGNALING_IN_DISEASE;REACTOME_DEVELOPMENTAL_BIOLOGY;REACTOME_TRANSPORT_TO_THE_GOLGI_AND_SUBSEQUENT_MODIFICATION;REACTOME_ER_TO_GOLGI_ANTEROGRADE_TRANSPORT;REACTOME_MEMBRANE_TRAFFICKING;REACTOME_RHOU_GTPASE_CYCLE;REACTOME_RHO_GTPASE_CYCLE;REACTOME_NERVOUS_SYSTEM_DEVELOPMENT;REACTOME_RHOV_GTPASE_CYCLE;REACTOME_NCAM_SIGNALING_FOR_NEURITE_OUT_GROWTH;REACTOME_ASPARAGINE_N_LINKED_GLYCOSYLATION;REACTOME_INTERACTION_BETWEEN_L1_AND_ANKYRINS;REACTOME_SIGNALING_BY_RHO_GTPASES_MIRO_GTPASES_AND_RHOBTB3;PID_TGFBR_PATHWAY;REACTOME_SIGNALING_BY_FLT3_FUSION_PROTEINS;HALLMARK_TGF_BETA_SIGNALING;REACTOME_VESICLE_MEDIATED_TRANSPORT;WP_SUDDEN_INFANT_DEATH_SYNDROME_SIDS_SUSCEPTIBILITY_PATHWAYS;HALLMARK_MITOTIC_SPINDLE;REACTOME_L1CAM_INTERACTIONS;REACTOME_SENSORY_PERCEPTION;REACTOME_CELL_CELL_COMMUNICATION;REACTOME_DISEASES_OF_SIGNAL_TRANSDUCTION_BY_GROWTH_FACTOR_RECEPTORS_AND_SECOND_MESSENGERS	cellular anatomical entity;cellular_component;cytoplasm;cellular process;protein localization to plasma membrane;localization;protein localization;cellular protein localization;cellular macromolecule localization;protein localization to membrane;macromolecule localization;biological_process;cellular localization;protein localization to cell periphery;cytosol;organelle;vesicle;extracellular organelle;extracellular exosome;membrane-bounded organelle;extracellular vesicle;mitotic cell cycle process;cell cycle process;mitotic cytokinesis;cytoskeleton-dependent cytokinesis;cytokinesis;positive regulation of protein localization to plasma membrane;regulation of protein localization to membrane;positive regulation of cellular protein localization;regulation of cellular protein localization;regulation of biological process;regulation of cellular localization;regulation of protein localization;positive regulation of biological process;regulation of localization;regulation of protein localization to plasma membrane;biological regulation;positive regulation of protein localization to cell periphery;positive regulation of cellular process;positive regulation of protein localization to membrane;regulation of protein localization to cell periphery;regulation of cellular process;heterocyclic compound binding;organic cyclic compound binding;binding;RNA binding;molecular_function;nucleic acid binding;intracellular anatomical structure;non-membrane-bounded organelle;nucleolus;intracellular organelle;intracellular non-membrane-bounded organelle;cadherin binding;cell adhesion molecule binding;protein binding;calmodulin binding;cytoskeletal protein binding;actin binding;phospholipid binding;lipid binding;structural constituent of cytoskeleton;structural molecule activity;glutamatergic synapse;cell junction;synapse;protein-containing complex binding;postsynaptic density;postsynaptic specialization;positive regulation of interleukin-2 production;positive regulation of metabolic process;regulation of gene expression;positive regulation of macromolecule metabolic process;positive regulation of multicellular organismal process;regulation of interleukin-2 production;regulation of macromolecule metabolic process;regulation of cytokine production;positive regulation of cytokine production;regulation of multicellular organismal process;positive regulation of gene expression;regulation of metabolic process;protein-containing complex;spectrin;spectrin-associated cytoskeleton;cytoskeleton;ankyrin binding;regulation of protein depolymerization;regulation of protein polymerization;cellular component organization or biogenesis;negative regulation of organelle organization;regulation of protein-containing complex assembly;regulation of cellular component biogenesis;negative regulation of protein depolymerization;negative regulation of protein-containing complex assembly;negative regulation of supramolecular fiber organization;regulation of actin filament organization;regulation of cellular component size;regulation of biological quality;regulation of actin filament depolymerization;regulation of cytoskeleton organization;regulation of supramolecular fiber organization;regulation of cellular component organization;negative regulation of actin filament polymerization;regulation of actin polymerization or depolymerization;regulation of organelle organization;regulation of protein-containing complex disassembly;cellular component organization;regulation of actin filament length;regulation of actin filament-based process;negative regulation of biological process;actin filament capping;negative regulation of cellular process;negative regulation of cytoskeleton organization;negative regulation of protein polymerization;regulation of anatomical structure size;negative regulation of actin filament depolymerization;negative regulation of cellular component organization;negative regulation of protein-containing complex disassembly;regulation of actin filament polymerization;regulation of actin cytoskeleton organization;enzyme binding;GTPase binding;transport;establishment of protein localization to plasma membrane;establishment of protein localization to membrane;ion transport;vesicle-mediated transport;establishment of protein localization;post-Golgi vesicle-mediated transport;protein transport;organic substance transport;Golgi vesicle transport;Golgi to plasma membrane protein transport;anion transport;peptide transport;nitrogen compound transport;amide transport;Golgi to plasma membrane transport;vesicle-mediated transport to the plasma membrane;establishment of localization;leading edge membrane;plasma membrane region;neuron projection membrane;axolemma;membrane;cell projection membrane;cuticular plate;M band;cellular metabolic process;primary metabolic process;organonitrogen compound metabolic process;cellular macromolecule metabolic process;macromolecule metabolic process;nitrogen compound metabolic process;protein metabolic process;macromolecule modification;protein phosphorylation;common-partner SMAD protein phosphorylation;cellular protein metabolic process;protein modification process;phosphate-containing compound metabolic process;organic substance metabolic process;phosphorus metabolic process;cellular protein modification process;phosphorylation;metabolic process;membrane assembly;cellular component assembly;membrane organization;plasma membrane organization;regulation of response to stimulus;regulation of signal transduction;regulation of SMAD protein signal transduction;regulation of signaling;regulation of cell communication	-0.446225	20.2871	-0.684907	0.511175	0.878346	-6.12511	-0.153555	20.4334	-0.263834	0.799094	0.857012	-6.81813	-0.29267	20.2103	-0.880383	0.407622	0.495927	-6.55672	-0.369768	-13.5679	-0.640381	0.542722	0.883236	-6.32605	-0.128304	-13.4472	-0.217171	0.83402	0.893768	-6.70887	-0.241464	-13.6321	-0.75169	0.477103	0.594662	-6.56135	1.34404e+06		1.11214e+06				3.01809e+06	1657600		8.52282e-05		7.42803e-05				0.000189461	0.000106612
Q01082_SPTBN1_K2344	Q01082_SPTBN1_K2344	Q01082	SPTBN1	SPTBN1	Spectrin beta chain, non-erythrocytic 1	K	2344	AQTLPTSVVTITSESSPGK(ub)R			FALSE			FALSE			FALSE	0	1	FALSE	1	1	TRUE			FALSE			FALSE			FALSE			FALSE	2		REACTOME_POST_TRANSLATIONAL_PROTEIN_MODIFICATION;REACTOME_NEPHRIN_FAMILY_INTERACTIONS;REACTOME_COPI_MEDIATED_ANTEROGRADE_TRANSPORT;REACTOME_SENSORY_PROCESSING_OF_SOUND_BY_OUTER_HAIR_CELLS_OF_THE_COCHLEA;REACTOME_SENSORY_PROCESSING_OF_SOUND;WP_TGFBETA_SIGNALING_PATHWAY;BIOCARTA_PDZS_PATHWAY;REACTOME_MAPK_FAMILY_SIGNALING_CASCADES;REACTOME_FLT3_SIGNALING_IN_DISEASE;REACTOME_DEVELOPMENTAL_BIOLOGY;REACTOME_TRANSPORT_TO_THE_GOLGI_AND_SUBSEQUENT_MODIFICATION;REACTOME_ER_TO_GOLGI_ANTEROGRADE_TRANSPORT;REACTOME_MEMBRANE_TRAFFICKING;REACTOME_RHOU_GTPASE_CYCLE;REACTOME_RHO_GTPASE_CYCLE;REACTOME_NERVOUS_SYSTEM_DEVELOPMENT;REACTOME_RHOV_GTPASE_CYCLE;REACTOME_NCAM_SIGNALING_FOR_NEURITE_OUT_GROWTH;REACTOME_ASPARAGINE_N_LINKED_GLYCOSYLATION;REACTOME_INTERACTION_BETWEEN_L1_AND_ANKYRINS;REACTOME_SIGNALING_BY_RHO_GTPASES_MIRO_GTPASES_AND_RHOBTB3;PID_TGFBR_PATHWAY;REACTOME_SIGNALING_BY_FLT3_FUSION_PROTEINS;HALLMARK_TGF_BETA_SIGNALING;REACTOME_VESICLE_MEDIATED_TRANSPORT;WP_SUDDEN_INFANT_DEATH_SYNDROME_SIDS_SUSCEPTIBILITY_PATHWAYS;HALLMARK_MITOTIC_SPINDLE;REACTOME_L1CAM_INTERACTIONS;REACTOME_SENSORY_PERCEPTION;REACTOME_CELL_CELL_COMMUNICATION;REACTOME_DISEASES_OF_SIGNAL_TRANSDUCTION_BY_GROWTH_FACTOR_RECEPTORS_AND_SECOND_MESSENGERS	cellular anatomical entity;cellular_component;cytoplasm;cellular process;protein localization to plasma membrane;localization;protein localization;cellular protein localization;cellular macromolecule localization;protein localization to membrane;macromolecule localization;biological_process;cellular localization;protein localization to cell periphery;cytosol;organelle;vesicle;extracellular organelle;extracellular exosome;membrane-bounded organelle;extracellular vesicle;mitotic cell cycle process;cell cycle process;mitotic cytokinesis;cytoskeleton-dependent cytokinesis;cytokinesis;positive regulation of protein localization to plasma membrane;regulation of protein localization to membrane;positive regulation of cellular protein localization;regulation of cellular protein localization;regulation of biological process;regulation of cellular localization;regulation of protein localization;positive regulation of biological process;regulation of localization;regulation of protein localization to plasma membrane;biological regulation;positive regulation of protein localization to cell periphery;positive regulation of cellular process;positive regulation of protein localization to membrane;regulation of protein localization to cell periphery;regulation of cellular process;heterocyclic compound binding;organic cyclic compound binding;binding;RNA binding;molecular_function;nucleic acid binding;intracellular anatomical structure;non-membrane-bounded organelle;nucleolus;intracellular organelle;intracellular non-membrane-bounded organelle;cadherin binding;cell adhesion molecule binding;protein binding;calmodulin binding;cytoskeletal protein binding;actin binding;phospholipid binding;lipid binding;structural constituent of cytoskeleton;structural molecule activity;glutamatergic synapse;cell junction;synapse;protein-containing complex binding;postsynaptic density;postsynaptic specialization;positive regulation of interleukin-2 production;positive regulation of metabolic process;regulation of gene expression;positive regulation of macromolecule metabolic process;positive regulation of multicellular organismal process;regulation of interleukin-2 production;regulation of macromolecule metabolic process;regulation of cytokine production;positive regulation of cytokine production;regulation of multicellular organismal process;positive regulation of gene expression;regulation of metabolic process;protein-containing complex;spectrin;spectrin-associated cytoskeleton;cytoskeleton;ankyrin binding;regulation of protein depolymerization;regulation of protein polymerization;cellular component organization or biogenesis;negative regulation of organelle organization;regulation of protein-containing complex assembly;regulation of cellular component biogenesis;negative regulation of protein depolymerization;negative regulation of protein-containing complex assembly;negative regulation of supramolecular fiber organization;regulation of actin filament organization;regulation of cellular component size;regulation of biological quality;regulation of actin filament depolymerization;regulation of cytoskeleton organization;regulation of supramolecular fiber organization;regulation of cellular component organization;negative regulation of actin filament polymerization;regulation of actin polymerization or depolymerization;regulation of organelle organization;regulation of protein-containing complex disassembly;cellular component organization;regulation of actin filament length;regulation of actin filament-based process;negative regulation of biological process;actin filament capping;negative regulation of cellular process;negative regulation of cytoskeleton organization;negative regulation of protein polymerization;regulation of anatomical structure size;negative regulation of actin filament depolymerization;negative regulation of cellular component organization;negative regulation of protein-containing complex disassembly;regulation of actin filament polymerization;regulation of actin cytoskeleton organization;enzyme binding;GTPase binding;transport;establishment of protein localization to plasma membrane;establishment of protein localization to membrane;ion transport;vesicle-mediated transport;establishment of protein localization;post-Golgi vesicle-mediated transport;protein transport;organic substance transport;Golgi vesicle transport;Golgi to plasma membrane protein transport;anion transport;peptide transport;nitrogen compound transport;amide transport;Golgi to plasma membrane transport;vesicle-mediated transport to the plasma membrane;establishment of localization;leading edge membrane;plasma membrane region;neuron projection membrane;axolemma;membrane;cell projection membrane;cuticular plate;M band;cellular metabolic process;primary metabolic process;organonitrogen compound metabolic process;cellular macromolecule metabolic process;macromolecule metabolic process;nitrogen compound metabolic process;protein metabolic process;macromolecule modification;protein phosphorylation;common-partner SMAD protein phosphorylation;cellular protein metabolic process;protein modification process;phosphate-containing compound metabolic process;organic substance metabolic process;phosphorus metabolic process;cellular protein modification process;phosphorylation;metabolic process;membrane assembly;cellular component assembly;membrane organization;plasma membrane organization;regulation of response to stimulus;regulation of signal transduction;regulation of SMAD protein signal transduction;regulation of signaling;regulation of cell communication	1.0702	19.7339	2.81992	0.0206461	0.470111	-3.34701	1.10426	19.7509	3.09812	0.0161636	0.0394654	-3.42166	-0.0340582	20.286	-0.0783539	0.939731	0.957147	-6.96923	1.19759	-14.0655	3.6444	0.00808392	0.314164	-2.43148	0.921603	-14.2035	2.50768	0.0383807	0.0911123	-4.19641	0.275991	-13.6047	0.766828	0.468804	0.587312	-6.54913	1.12315e+06	1.80698e+06								7.12217e-05	0.000116351
Q01082_SPTBN1_K359	Q01082_SPTBN1_K359	Q01082	SPTBN1	SPTBN1;SPTBN2	Spectrin beta chain, non-erythrocytic 1	K	359	FTEK(ub)GNLEVLLFTIQSK	1	1	TRUE	1	1	TRUE	1	1	TRUE	1	1	FALSE	2	1	TRUE	1	1	TRUE	3	1	TRUE	1	1	TRUE			FALSE	8		REACTOME_POST_TRANSLATIONAL_PROTEIN_MODIFICATION;REACTOME_NEPHRIN_FAMILY_INTERACTIONS;REACTOME_COPI_MEDIATED_ANTEROGRADE_TRANSPORT;REACTOME_SENSORY_PROCESSING_OF_SOUND_BY_OUTER_HAIR_CELLS_OF_THE_COCHLEA;REACTOME_SENSORY_PROCESSING_OF_SOUND;WP_TGFBETA_SIGNALING_PATHWAY;BIOCARTA_PDZS_PATHWAY;REACTOME_MAPK_FAMILY_SIGNALING_CASCADES;REACTOME_FLT3_SIGNALING_IN_DISEASE;REACTOME_DEVELOPMENTAL_BIOLOGY;REACTOME_TRANSPORT_TO_THE_GOLGI_AND_SUBSEQUENT_MODIFICATION;REACTOME_ER_TO_GOLGI_ANTEROGRADE_TRANSPORT;REACTOME_MEMBRANE_TRAFFICKING;REACTOME_RHOU_GTPASE_CYCLE;REACTOME_RHO_GTPASE_CYCLE;REACTOME_NERVOUS_SYSTEM_DEVELOPMENT;REACTOME_RHOV_GTPASE_CYCLE;REACTOME_NCAM_SIGNALING_FOR_NEURITE_OUT_GROWTH;REACTOME_ASPARAGINE_N_LINKED_GLYCOSYLATION;REACTOME_INTERACTION_BETWEEN_L1_AND_ANKYRINS;REACTOME_SIGNALING_BY_RHO_GTPASES_MIRO_GTPASES_AND_RHOBTB3;PID_TGFBR_PATHWAY;REACTOME_SIGNALING_BY_FLT3_FUSION_PROTEINS;HALLMARK_TGF_BETA_SIGNALING;REACTOME_VESICLE_MEDIATED_TRANSPORT;WP_SUDDEN_INFANT_DEATH_SYNDROME_SIDS_SUSCEPTIBILITY_PATHWAYS;HALLMARK_MITOTIC_SPINDLE;REACTOME_L1CAM_INTERACTIONS;REACTOME_SENSORY_PERCEPTION;REACTOME_CELL_CELL_COMMUNICATION;REACTOME_DISEASES_OF_SIGNAL_TRANSDUCTION_BY_GROWTH_FACTOR_RECEPTORS_AND_SECOND_MESSENGERS	cellular anatomical entity;cellular_component;cytoplasm;cellular process;protein localization to plasma membrane;localization;protein localization;cellular protein localization;cellular macromolecule localization;protein localization to membrane;macromolecule localization;biological_process;cellular localization;protein localization to cell periphery;cytosol;organelle;vesicle;extracellular organelle;extracellular exosome;membrane-bounded organelle;extracellular vesicle;mitotic cell cycle process;cell cycle process;mitotic cytokinesis;cytoskeleton-dependent cytokinesis;cytokinesis;positive regulation of protein localization to plasma membrane;regulation of protein localization to membrane;positive regulation of cellular protein localization;regulation of cellular protein localization;regulation of biological process;regulation of cellular localization;regulation of protein localization;positive regulation of biological process;regulation of localization;regulation of protein localization to plasma membrane;biological regulation;positive regulation of protein localization to cell periphery;positive regulation of cellular process;positive regulation of protein localization to membrane;regulation of protein localization to cell periphery;regulation of cellular process;heterocyclic compound binding;organic cyclic compound binding;binding;RNA binding;molecular_function;nucleic acid binding;intracellular anatomical structure;non-membrane-bounded organelle;nucleolus;intracellular organelle;intracellular non-membrane-bounded organelle;cadherin binding;cell adhesion molecule binding;protein binding;calmodulin binding;cytoskeletal protein binding;actin binding;phospholipid binding;lipid binding;structural constituent of cytoskeleton;structural molecule activity;glutamatergic synapse;cell junction;synapse;protein-containing complex binding;postsynaptic density;postsynaptic specialization;positive regulation of interleukin-2 production;positive regulation of metabolic process;regulation of gene expression;positive regulation of macromolecule metabolic process;positive regulation of multicellular organismal process;regulation of interleukin-2 production;regulation of macromolecule metabolic process;regulation of cytokine production;positive regulation of cytokine production;regulation of multicellular organismal process;positive regulation of gene expression;regulation of metabolic process;protein-containing complex;spectrin;spectrin-associated cytoskeleton;cytoskeleton;ankyrin binding;regulation of protein depolymerization;regulation of protein polymerization;cellular component organization or biogenesis;negative regulation of organelle organization;regulation of protein-containing complex assembly;regulation of cellular component biogenesis;negative regulation of protein depolymerization;negative regulation of protein-containing complex assembly;negative regulation of supramolecular fiber organization;regulation of actin filament organization;regulation of cellular component size;regulation of biological quality;regulation of actin filament depolymerization;regulation of cytoskeleton organization;regulation of supramolecular fiber organization;regulation of cellular component organization;negative regulation of actin filament polymerization;regulation of actin polymerization or depolymerization;regulation of organelle organization;regulation of protein-containing complex disassembly;cellular component organization;regulation of actin filament length;regulation of actin filament-based process;negative regulation of biological process;actin filament capping;negative regulation of cellular process;negative regulation of cytoskeleton organization;negative regulation of protein polymerization;regulation of anatomical structure size;negative regulation of actin filament depolymerization;negative regulation of cellular component organization;negative regulation of protein-containing complex disassembly;regulation of actin filament polymerization;regulation of actin cytoskeleton organization;enzyme binding;GTPase binding;transport;establishment of protein localization to plasma membrane;establishment of protein localization to membrane;ion transport;vesicle-mediated transport;establishment of protein localization;post-Golgi vesicle-mediated transport;protein transport;organic substance transport;Golgi vesicle transport;Golgi to plasma membrane protein transport;anion transport;peptide transport;nitrogen compound transport;amide transport;Golgi to plasma membrane transport;vesicle-mediated transport to the plasma membrane;establishment of localization;leading edge membrane;plasma membrane region;neuron projection membrane;axolemma;membrane;cell projection membrane;cuticular plate;M band;cellular metabolic process;primary metabolic process;organonitrogen compound metabolic process;cellular macromolecule metabolic process;macromolecule metabolic process;nitrogen compound metabolic process;protein metabolic process;macromolecule modification;protein phosphorylation;common-partner SMAD protein phosphorylation;cellular protein metabolic process;protein modification process;phosphate-containing compound metabolic process;organic substance metabolic process;phosphorus metabolic process;cellular protein modification process;phosphorylation;metabolic process;membrane assembly;cellular component assembly;membrane organization;plasma membrane organization;regulation of response to stimulus;regulation of signal transduction;regulation of SMAD protein signal transduction;regulation of signaling;regulation of cell communication	0.49926	24.4186	1.5408	0.163242	0.706618	-5.14253	0.5779	24.4658	1.91317	0.10008	0.160219	-5.0992	-0.07864	24.6576	-0.312961	0.763524	0.815618	-6.91754	0.528642	-9.43731	1.36584	0.220376	0.753288	-5.52014	0.640632	-9.37011	1.6263	0.151214	0.253081	-5.3714	-0.111991	-9.16985	-0.353373	0.734365	0.811077	-6.79875	2.4995e+07	3.342e+07	2.04486e+07	3.31638e+07	2.44518e+07	2.48067e+07	1.7473e+07	18999000		0.00158499	0.0021519	0.00136578	0.00218901	0.00160504	0.00167353	0.00109687	0.00122196
Q01082_SPTBN1_K714	Q01082_SPTBN1_K714	Q01082	SPTBN1	SPTBN1	Spectrin beta chain, non-erythrocytic 1	K	714	EGEDMIAEEHFGSEK(ub)IR			FALSE			FALSE			FALSE			FALSE	1	1	TRUE	1	1	TRUE	1	1	TRUE	2	1	TRUE	1	1	TRUE	5		REACTOME_POST_TRANSLATIONAL_PROTEIN_MODIFICATION;REACTOME_NEPHRIN_FAMILY_INTERACTIONS;REACTOME_COPI_MEDIATED_ANTEROGRADE_TRANSPORT;REACTOME_SENSORY_PROCESSING_OF_SOUND_BY_OUTER_HAIR_CELLS_OF_THE_COCHLEA;REACTOME_SENSORY_PROCESSING_OF_SOUND;WP_TGFBETA_SIGNALING_PATHWAY;BIOCARTA_PDZS_PATHWAY;REACTOME_MAPK_FAMILY_SIGNALING_CASCADES;REACTOME_FLT3_SIGNALING_IN_DISEASE;REACTOME_DEVELOPMENTAL_BIOLOGY;REACTOME_TRANSPORT_TO_THE_GOLGI_AND_SUBSEQUENT_MODIFICATION;REACTOME_ER_TO_GOLGI_ANTEROGRADE_TRANSPORT;REACTOME_MEMBRANE_TRAFFICKING;REACTOME_RHOU_GTPASE_CYCLE;REACTOME_RHO_GTPASE_CYCLE;REACTOME_NERVOUS_SYSTEM_DEVELOPMENT;REACTOME_RHOV_GTPASE_CYCLE;REACTOME_NCAM_SIGNALING_FOR_NEURITE_OUT_GROWTH;REACTOME_ASPARAGINE_N_LINKED_GLYCOSYLATION;REACTOME_INTERACTION_BETWEEN_L1_AND_ANKYRINS;REACTOME_SIGNALING_BY_RHO_GTPASES_MIRO_GTPASES_AND_RHOBTB3;PID_TGFBR_PATHWAY;REACTOME_SIGNALING_BY_FLT3_FUSION_PROTEINS;HALLMARK_TGF_BETA_SIGNALING;REACTOME_VESICLE_MEDIATED_TRANSPORT;WP_SUDDEN_INFANT_DEATH_SYNDROME_SIDS_SUSCEPTIBILITY_PATHWAYS;HALLMARK_MITOTIC_SPINDLE;REACTOME_L1CAM_INTERACTIONS;REACTOME_SENSORY_PERCEPTION;REACTOME_CELL_CELL_COMMUNICATION;REACTOME_DISEASES_OF_SIGNAL_TRANSDUCTION_BY_GROWTH_FACTOR_RECEPTORS_AND_SECOND_MESSENGERS	cellular anatomical entity;cellular_component;cytoplasm;cellular process;protein localization to plasma membrane;localization;protein localization;cellular protein localization;cellular macromolecule localization;protein localization to membrane;macromolecule localization;biological_process;cellular localization;protein localization to cell periphery;cytosol;organelle;vesicle;extracellular organelle;extracellular exosome;membrane-bounded organelle;extracellular vesicle;mitotic cell cycle process;cell cycle process;mitotic cytokinesis;cytoskeleton-dependent cytokinesis;cytokinesis;positive regulation of protein localization to plasma membrane;regulation of protein localization to membrane;positive regulation of cellular protein localization;regulation of cellular protein localization;regulation of biological process;regulation of cellular localization;regulation of protein localization;positive regulation of biological process;regulation of localization;regulation of protein localization to plasma membrane;biological regulation;positive regulation of protein localization to cell periphery;positive regulation of cellular process;positive regulation of protein localization to membrane;regulation of protein localization to cell periphery;regulation of cellular process;heterocyclic compound binding;organic cyclic compound binding;binding;RNA binding;molecular_function;nucleic acid binding;intracellular anatomical structure;non-membrane-bounded organelle;nucleolus;intracellular organelle;intracellular non-membrane-bounded organelle;cadherin binding;cell adhesion molecule binding;protein binding;calmodulin binding;cytoskeletal protein binding;actin binding;phospholipid binding;lipid binding;structural constituent of cytoskeleton;structural molecule activity;glutamatergic synapse;cell junction;synapse;protein-containing complex binding;postsynaptic density;postsynaptic specialization;positive regulation of interleukin-2 production;positive regulation of metabolic process;regulation of gene expression;positive regulation of macromolecule metabolic process;positive regulation of multicellular organismal process;regulation of interleukin-2 production;regulation of macromolecule metabolic process;regulation of cytokine production;positive regulation of cytokine production;regulation of multicellular organismal process;positive regulation of gene expression;regulation of metabolic process;protein-containing complex;spectrin;spectrin-associated cytoskeleton;cytoskeleton;ankyrin binding;regulation of protein depolymerization;regulation of protein polymerization;cellular component organization or biogenesis;negative regulation of organelle organization;regulation of protein-containing complex assembly;regulation of cellular component biogenesis;negative regulation of protein depolymerization;negative regulation of protein-containing complex assembly;negative regulation of supramolecular fiber organization;regulation of actin filament organization;regulation of cellular component size;regulation of biological quality;regulation of actin filament depolymerization;regulation of cytoskeleton organization;regulation of supramolecular fiber organization;regulation of cellular component organization;negative regulation of actin filament polymerization;regulation of actin polymerization or depolymerization;regulation of organelle organization;regulation of protein-containing complex disassembly;cellular component organization;regulation of actin filament length;regulation of actin filament-based process;negative regulation of biological process;actin filament capping;negative regulation of cellular process;negative regulation of cytoskeleton organization;negative regulation of protein polymerization;regulation of anatomical structure size;negative regulation of actin filament depolymerization;negative regulation of cellular component organization;negative regulation of protein-containing complex disassembly;regulation of actin filament polymerization;regulation of actin cytoskeleton organization;enzyme binding;GTPase binding;transport;establishment of protein localization to plasma membrane;establishment of protein localization to membrane;ion transport;vesicle-mediated transport;establishment of protein localization;post-Golgi vesicle-mediated transport;protein transport;organic substance transport;Golgi vesicle transport;Golgi to plasma membrane protein transport;anion transport;peptide transport;nitrogen compound transport;amide transport;Golgi to plasma membrane transport;vesicle-mediated transport to the plasma membrane;establishment of localization;leading edge membrane;plasma membrane region;neuron projection membrane;axolemma;membrane;cell projection membrane;cuticular plate;M band;cellular metabolic process;primary metabolic process;organonitrogen compound metabolic process;cellular macromolecule metabolic process;macromolecule metabolic process;nitrogen compound metabolic process;protein metabolic process;macromolecule modification;protein phosphorylation;common-partner SMAD protein phosphorylation;cellular protein metabolic process;protein modification process;phosphate-containing compound metabolic process;organic substance metabolic process;phosphorus metabolic process;cellular protein modification process;phosphorylation;metabolic process;membrane assembly;cellular component assembly;membrane organization;plasma membrane organization;regulation of response to stimulus;regulation of signal transduction;regulation of SMAD protein signal transduction;regulation of signaling;regulation of cell communication	-0.13016	20.7961	-0.206526	0.841116	0.967541	-6.34925	-0.765532	20.4784	-1.73958	0.122474	0.189053	-5.43481	0.635373	20.4133	1.03086	0.337259	0.424537	-6.41225	-0.0638335	-13.0388	-0.123366	0.905355	0.980638	-6.54099	-0.496683	-13.2552	-1.4804	0.179517	0.289206	-5.66287	0.432849	-13.2871	0.850255	0.424583	0.548628	-6.47867		2.98193e+06	2.26544e+06				2.07271e+06	1606300	2075500		0.000192006	0.00015131				0.000130115	0.000103312	0.000133405
Q01105-2_SET_K11	Q01105-2_SET_K11	Q01105-2	SET	SET	Isoform 2 of Protein SET	K	11	K(ub)ELNSNHDGADETSEK			FALSE			FALSE			FALSE			FALSE			FALSE			FALSE			FALSE	1	1	TRUE	1	1	TRUE	2		REACTOME_MITOTIC_PROPHASE;REACTOME_METABOLISM_OF_RNA;PID_ERA_GENOMIC_PATHWAY;REACTOME_CELL_CYCLE;BIOCARTA_SET_PATHWAY;REACTOME_REGULATION_OF_MRNA_STABILITY_BY_PROTEINS_THAT_BIND_AU_RICH_ELEMENTS;REACTOME_M_PHASE;WP_HISTONE_MODIFICATIONS;REACTOME_CELL_CYCLE_MITOTIC;REACTOME_HUR_ELAVL1_BINDS_AND_STABILIZES_MRNA;REACTOME_CONDENSATION_OF_PROPHASE_CHROMOSOMES;WP_VEGFAVEGFR2_SIGNALING_PATHWAY;HALLMARK_MYC_TARGETS_V1		-0.773664	19.8181	-1.65667	0.133011	0.681371	-5.0859	-0.166632	20.1216	-0.339786	0.743444	0.813369	-6.79271	-0.607031	19.7348	-2.6334	0.0336977	0.071018	-4.25209	-0.254243	-14.1385	-0.397637	0.702985	0.932968	-6.46179	0.150621	-13.9361	0.261911	0.800626	0.870228	-6.69695	-0.404864	-14.0632	-1.03973	0.334281	0.458202	-6.29975								1018400	2225000								5.77521e-05	0.000135522
Q01105-2_SET_K119	Q01105-2_SET_K119	Q01105-2	SET	SET;SETSIP	Isoform 2 of Protein SET	K	119	VEVTEFEDIK(ub)SGYR	3	1	TRUE	3	1	TRUE	4	1	FALSE	4	1	TRUE	3	1	FALSE	4	1	TRUE	3	1	FALSE	3	1	FALSE	4	1	TRUE	9		REACTOME_MITOTIC_PROPHASE;REACTOME_METABOLISM_OF_RNA;PID_ERA_GENOMIC_PATHWAY;REACTOME_CELL_CYCLE;BIOCARTA_SET_PATHWAY;REACTOME_REGULATION_OF_MRNA_STABILITY_BY_PROTEINS_THAT_BIND_AU_RICH_ELEMENTS;REACTOME_M_PHASE;WP_HISTONE_MODIFICATIONS;REACTOME_CELL_CYCLE_MITOTIC;REACTOME_HUR_ELAVL1_BINDS_AND_STABILIZES_MRNA;REACTOME_CONDENSATION_OF_PROPHASE_CHROMOSOMES;WP_VEGFAVEGFR2_SIGNALING_PATHWAY;HALLMARK_MYC_TARGETS_V1		0.261078	25.3387	0.93497	0.374942	0.820447	-5.92191	0.542173	25.4793	1.84242	0.105607	0.167044	-5.292	-0.281095	25.6098	-1.68182	0.136125	0.204342	-5.62876	0.29338	-8.68162	0.832927	0.432093	0.846778	-6.17979	0.526468	-8.56508	1.42703	0.193861	0.306369	-5.73025	-0.233088	-8.41839	-0.867877	0.41464	0.538617	-6.46415	4.54732e+07	4.58438e+07	4.80852e+07	5.56876e+07	5.02235e+07	6.43036e+07	5.1027e+07	27140100	42058900	0.0028664	0.00259961	0.00262992	0.0031531	0.0029124	0.00346494	0.00270047	0.00153908	0.00256176
Q01105-2_SET_K137	Q01105-2_SET_K137	Q01105-2	SET	SET	Isoform 2 of Protein SET	K	137	IDFYFDENPYFENK(ub)VLSK	1	1	TRUE	1	1	TRUE	2	1	TRUE	3	1	TRUE	2	1	TRUE	3	1	FALSE	4	1	TRUE	2	1	TRUE	1	1	TRUE	9		REACTOME_MITOTIC_PROPHASE;REACTOME_METABOLISM_OF_RNA;PID_ERA_GENOMIC_PATHWAY;REACTOME_CELL_CYCLE;BIOCARTA_SET_PATHWAY;REACTOME_REGULATION_OF_MRNA_STABILITY_BY_PROTEINS_THAT_BIND_AU_RICH_ELEMENTS;REACTOME_M_PHASE;WP_HISTONE_MODIFICATIONS;REACTOME_CELL_CYCLE_MITOTIC;REACTOME_HUR_ELAVL1_BINDS_AND_STABILIZES_MRNA;REACTOME_CONDENSATION_OF_PROPHASE_CHROMOSOMES;WP_VEGFAVEGFR2_SIGNALING_PATHWAY;HALLMARK_MYC_TARGETS_V1		0.354913	24.1288	0.619769	0.551241	0.887298	-6.16891	-1.67655	23.1131	-2.70587	0.0287845	0.0606194	-4.01214	2.03146	23.2906	5.6557	0.00079945	0.00360496	-0.28711	0.387215	-9.89153	0.647225	0.53854	0.882228	-6.32139	-1.69225	-10.9313	-2.8139	0.0248984	0.0667552	-3.74838	2.07947	-10.7377	5.74948	0.000744484	0.00495389	-0.136256	1.56866e+07	1.88961e+07	3.01202e+07	4.87394e+06	3.73834e+06	7.17152e+06	3.80908e+07	16348000	6854200	0.000988805	0.00107152	0.00164736	0.000275969	0.000216782	0.000386431	0.00201585	0.000927073	0.000417482
Q01105-2_SET_K141	Q01105-2_SET_K141	Q01105-2	SET	SET	Isoform 2 of Protein SET	K	141	IDFYFDENPYFENKVLSK(ub);VLSK(ub)EFHLNESGDPSSK;VLSK(ub)EFHLNESGDPSSK	3	1	FALSE	3	1	FALSE	2	1	FALSE	4	1	TRUE	3	1	FALSE	4	1	FALSE	3	1	FALSE	1	1	FALSE	4	1	TRUE	9		REACTOME_MITOTIC_PROPHASE;REACTOME_METABOLISM_OF_RNA;PID_ERA_GENOMIC_PATHWAY;REACTOME_CELL_CYCLE;BIOCARTA_SET_PATHWAY;REACTOME_REGULATION_OF_MRNA_STABILITY_BY_PROTEINS_THAT_BIND_AU_RICH_ELEMENTS;REACTOME_M_PHASE;WP_HISTONE_MODIFICATIONS;REACTOME_CELL_CYCLE_MITOTIC;REACTOME_HUR_ELAVL1_BINDS_AND_STABILIZES_MRNA;REACTOME_CONDENSATION_OF_PROPHASE_CHROMOSOMES;WP_VEGFAVEGFR2_SIGNALING_PATHWAY;HALLMARK_MYC_TARGETS_V1		0.1903	27.5902	0.617253	0.552824	0.887298	-6.17053	0.587377	27.7887	1.8317	0.107314	0.169183	-5.30711	-0.397077	27.8839	-2.90752	0.0225284	0.0526437	-3.84134	0.222602	-6.43017	0.493934	0.636313	0.914556	-6.41545	0.571672	-6.25564	1.27512	0.240354	0.360333	-5.91402	-0.34907	-6.14434	-1.04756	0.330161	0.454676	-6.29247	2.41847e+08	1.93866e+08	2.14442e+08	2.69576e+08	3.01017e+08	2.82927e+08	2.77601e+08	116228600	209777700	0.0152448	0.0109933	0.0117284	0.0152638	0.0174556	0.0152453	0.0146913	0.00659116	0.0127773
Q01105-2_SET_K154	Q01105-2_SET_K154	Q01105-2	SET	SET	Isoform 2 of Protein SET	K	154	EFHLNESGDPSSK(ub)STEIK	2	1	TRUE	2	1	TRUE	1	1	TRUE	5	1	FALSE	3	1	TRUE	4	1	TRUE	2	1	TRUE	4	1	TRUE	3	1	TRUE	9		REACTOME_MITOTIC_PROPHASE;REACTOME_METABOLISM_OF_RNA;PID_ERA_GENOMIC_PATHWAY;REACTOME_CELL_CYCLE;BIOCARTA_SET_PATHWAY;REACTOME_REGULATION_OF_MRNA_STABILITY_BY_PROTEINS_THAT_BIND_AU_RICH_ELEMENTS;REACTOME_M_PHASE;WP_HISTONE_MODIFICATIONS;REACTOME_CELL_CYCLE_MITOTIC;REACTOME_HUR_ELAVL1_BINDS_AND_STABILIZES_MRNA;REACTOME_CONDENSATION_OF_PROPHASE_CHROMOSOMES;WP_VEGFAVEGFR2_SIGNALING_PATHWAY;HALLMARK_MYC_TARGETS_V1		0.437483	26.1294	1.98391	0.079549	0.625689	-4.62411	-1.9418	24.9397	-8.3283	4.53418e-05	0.000452798	2.66816	2.37928	25.1585	11.6743	7.19847e-06	0.000149022	4.5368	0.469785	-7.891	1.38083	0.209361	0.746855	-5.60787	-1.9575	-9.10465	-5.88197	0.000472148	0.00366768	0.332503	2.42729	-8.86975	7.89047	0.000107715	0.00143926	1.87224	9.57896e+07	7.00742e+07	9.28593e+07	1.81675e+07	1.69744e+07	1.43519e+07	5.86344e+07	67484000	63425300	0.00603809	0.00397362	0.00507875	0.00102867	0.000984328	0.000773338	0.00310306	0.00382693	0.00386317
Q01105-2_SET_K26	Q01105-2_SET_K26	Q01105-2	SET	SET	Isoform 2 of Protein SET	K	26	ELNSNHDGADETSEK(ub)EQQEAIEHIDEVQNEIDR			FALSE			FALSE			FALSE			FALSE	2	1	TRUE	1	1	TRUE			FALSE	3	1	TRUE	2	1	TRUE	4		REACTOME_MITOTIC_PROPHASE;REACTOME_METABOLISM_OF_RNA;PID_ERA_GENOMIC_PATHWAY;REACTOME_CELL_CYCLE;BIOCARTA_SET_PATHWAY;REACTOME_REGULATION_OF_MRNA_STABILITY_BY_PROTEINS_THAT_BIND_AU_RICH_ELEMENTS;REACTOME_M_PHASE;WP_HISTONE_MODIFICATIONS;REACTOME_CELL_CYCLE_MITOTIC;REACTOME_HUR_ELAVL1_BINDS_AND_STABILIZES_MRNA;REACTOME_CONDENSATION_OF_PROPHASE_CHROMOSOMES;WP_VEGFAVEGFR2_SIGNALING_PATHWAY;HALLMARK_MYC_TARGETS_V1		-0.620205	24.5292	-1.42737	0.198182	0.730742	-5.20366	-4.41364	22.1912	-11.4461	1.40807e-05	0.000212803	3.85574	3.79344	21.9431	8.71309	0.000135268	0.000919383	1.78306	-0.697889	-9.49569	-1.27355	0.260226	0.768628	-5.53706	-4.69193	-11.9619	-9.84619	4.08015e-05	0.000829427	2.84015	3.99404	-12.2411	7.78547	0.000307145	0.00273336	1.01174		2.79754e+07	1.36333e+07					27285600	33025100		0.00158637	0.000745644					0.00154733	0.00201152
Q01105-2_SET_K55	Q01105-2_SET_K55	Q01105-2	SET	SET	Isoform 2 of Protein SET	K	55	LNEQASEEILK(ub)VEQK	1	1	FALSE	2	1	FALSE	1	1	FALSE	2	1	FALSE	2	1	FALSE	3	1	FALSE	2	1	FALSE	2	1	TRUE	4	1	FALSE	3		REACTOME_MITOTIC_PROPHASE;REACTOME_METABOLISM_OF_RNA;PID_ERA_GENOMIC_PATHWAY;REACTOME_CELL_CYCLE;BIOCARTA_SET_PATHWAY;REACTOME_REGULATION_OF_MRNA_STABILITY_BY_PROTEINS_THAT_BIND_AU_RICH_ELEMENTS;REACTOME_M_PHASE;WP_HISTONE_MODIFICATIONS;REACTOME_CELL_CYCLE_MITOTIC;REACTOME_HUR_ELAVL1_BINDS_AND_STABILIZES_MRNA;REACTOME_CONDENSATION_OF_PROPHASE_CHROMOSOMES;WP_VEGFAVEGFR2_SIGNALING_PATHWAY;HALLMARK_MYC_TARGETS_V1			25.4977					-5.34174	22.2927	-12.7733	7.68501e-06	0.000151681	4.38056		20.156						-8.48836					-5.44914	-11.7579	-10.7916	2.52883e-05	0.000658452	3.26062		-13.9375						3.08365e+07						57790000	38843000		0.00174861						0.00327719	0.00236589
Q01105-2_SET_K7	Q01105-2_SET_K7	Q01105-2	SET	SET	Isoform 2 of Protein SET	K	7	SAPAAK(ub)VSK			FALSE			FALSE	0	1	FALSE			FALSE	0	1	FALSE	0	1	FALSE	1	1	TRUE			FALSE			FALSE	4		REACTOME_MITOTIC_PROPHASE;REACTOME_METABOLISM_OF_RNA;PID_ERA_GENOMIC_PATHWAY;REACTOME_CELL_CYCLE;BIOCARTA_SET_PATHWAY;REACTOME_REGULATION_OF_MRNA_STABILITY_BY_PROTEINS_THAT_BIND_AU_RICH_ELEMENTS;REACTOME_M_PHASE;WP_HISTONE_MODIFICATIONS;REACTOME_CELL_CYCLE_MITOTIC;REACTOME_HUR_ELAVL1_BINDS_AND_STABILIZES_MRNA;REACTOME_CONDENSATION_OF_PROPHASE_CHROMOSOMES;WP_VEGFAVEGFR2_SIGNALING_PATHWAY;HALLMARK_MYC_TARGETS_V1			20.5872						19.7924					0.79481	20.1103	0.729793	0.493345	0.578504	-6.56751		-13.4766						-14.1477					0.671164	-13.8793	0.596944	0.573528	0.6812	-6.55815		5.99356e+06	414058			716947	7.77917e+06				0.00033987	2.2646e-05			3.86321e-05	0.000411691
Q01105_SET_K36	Q01105_SET_K36	Q01105	SET	SET;SETSIP	Protein SET	K	36	K(ub)GEKEQQEAIEHIDEVQNEIDR			FALSE			FALSE			FALSE			FALSE			FALSE			FALSE			FALSE	1	2	FALSE	1	2	FALSE	2		REACTOME_MITOTIC_PROPHASE;REACTOME_METABOLISM_OF_RNA;PID_ERA_GENOMIC_PATHWAY;REACTOME_CELL_CYCLE;BIOCARTA_SET_PATHWAY;REACTOME_REGULATION_OF_MRNA_STABILITY_BY_PROTEINS_THAT_BIND_AU_RICH_ELEMENTS;REACTOME_M_PHASE;WP_HISTONE_MODIFICATIONS;REACTOME_CELL_CYCLE_MITOTIC;REACTOME_HUR_ELAVL1_BINDS_AND_STABILIZES_MRNA;REACTOME_CONDENSATION_OF_PROPHASE_CHROMOSOMES;WP_VEGFAVEGFR2_SIGNALING_PATHWAY;HALLMARK_MYC_TARGETS_V1	membrane-bounded organelle;intracellular organelle;nucleus;intracellular anatomical structure;cellular_component;organelle;cellular anatomical entity;intracellular membrane-bounded organelle;nucleoplasm;DNA binding;heterocyclic compound binding;organic cyclic compound binding;binding;molecular_function;nucleic acid binding;regulation of transcription, DNA-templated;regulation of cellular process;negative regulation of RNA biosynthetic process;negative regulation of nitrogen compound metabolic process;biological_process;negative regulation of nucleobase-containing compound metabolic process;regulation of macromolecule metabolic process;negative regulation of biological process;negative regulation of macromolecule metabolic process;negative regulation of cellular process;regulation of primary metabolic process;negative regulation of biosynthetic process;regulation of macromolecule biosynthetic process;regulation of biosynthetic process;negative regulation of cellular biosynthetic process;regulation of cellular metabolic process;negative regulation of RNA metabolic process;negative regulation of transcription, DNA-templated;regulation of nucleic acid-templated transcription;regulation of nitrogen compound metabolic process;regulation of metabolic process;regulation of gene expression;regulation of biological process;regulation of RNA biosynthetic process;negative regulation of cellular macromolecule biosynthetic process;regulation of cellular biosynthetic process;negative regulation of metabolic process;negative regulation of cellular metabolic process;negative regulation of nucleic acid-templated transcription;regulation of RNA metabolic process;regulation of nucleobase-containing compound metabolic process;regulation of cellular macromolecule biosynthetic process;negative regulation of macromolecule biosynthetic process;biological regulation;cytoplasm;chromatin;cytosol;endoplasmic reticulum;histone binding;protein binding;chromatin binding;protein-containing complex;perinuclear region of cytoplasm;enzyme regulator activity;phosphatase regulator activity;protein phosphatase regulator activity;molecular function regulator;nucleosome organization;nucleosome assembly;cellular component organization or biogenesis;protein-containing complex subunit organization;cellular component assembly;protein-containing complex assembly;cellular protein-containing complex assembly;protein-DNA complex assembly;chromatin organization;cellular process;cellular component organization;protein-DNA complex subunit organization;protein-containing complex disassembly;nucleosome disassembly;cellular component disassembly;protein-DNA complex disassembly;non-membrane-bounded organelle;intracellular non-membrane-bounded organelle;lipid droplet;cellular biosynthetic process;macromolecule biosynthetic process;metabolic process;biosynthetic process;macromolecule metabolic process;cellular metabolic process;cellular macromolecule biosynthetic process;organic substance metabolic process;organic substance biosynthetic process;DNA replication;cellular macromolecule metabolic process;negative regulation of cell death;negative regulation of neuron death;regulation of programmed cell death;negative regulation of programmed cell death;negative regulation of apoptotic process;regulation of apoptotic process;regulation of neuron apoptotic process;regulation of cell death;negative regulation of neuron apoptotic process;regulation of neuron death;protein phosphatase inhibitor activity;phosphatase inhibitor activity;enzyme inhibitor activity;negative regulation of cellular component organization;regulation of chromatin organization;regulation of histone acetylation;negative regulation of chromatin organization;negative regulation of histone modification;regulation of protein modification process;regulation of protein metabolic process;regulation of protein acetylation;negative regulation of cellular protein metabolic process;negative regulation of protein metabolic process;regulation of histone modification;regulation of cellular component organization;negative regulation of histone acetylation;regulation of peptidyl-lysine acetylation;regulation of cellular protein metabolic process;negative regulation of protein modification process;negative regulation of protein acetylation;negative regulation of peptidyl-lysine acetylation	-1.04847	20.1791	-1.63533	0.137454	0.684273	-5.11467	-0.395039	20.5058	-0.693969	0.508861	0.610074	-6.59521	-0.653427	19.9816	-2.25556	0.0584014	0.106615	-4.81063	-0.864835	-7.91876	-1.22207	0.26202	0.76898	-5.79257	-0.553778	-7.76323	-0.828033	0.433882	0.563075	-6.36807	-0.311057	-8.19565	-0.703322	0.505601	0.620596	-6.59755								3862800	1400800								0.0156725	0.00370297
Q01105_SET_K39	Q01105_SET_K39	Q01105	SET	SET;SETSIP	Protein SET	K	39	KGEK(ub)EQQEAIEHIDEVQNEIDR	0	2	FALSE			FALSE			FALSE			FALSE	1	2	TRUE			FALSE			FALSE			FALSE	1	2	TRUE	3		REACTOME_MITOTIC_PROPHASE;REACTOME_METABOLISM_OF_RNA;PID_ERA_GENOMIC_PATHWAY;REACTOME_CELL_CYCLE;BIOCARTA_SET_PATHWAY;REACTOME_REGULATION_OF_MRNA_STABILITY_BY_PROTEINS_THAT_BIND_AU_RICH_ELEMENTS;REACTOME_M_PHASE;WP_HISTONE_MODIFICATIONS;REACTOME_CELL_CYCLE_MITOTIC;REACTOME_HUR_ELAVL1_BINDS_AND_STABILIZES_MRNA;REACTOME_CONDENSATION_OF_PROPHASE_CHROMOSOMES;WP_VEGFAVEGFR2_SIGNALING_PATHWAY;HALLMARK_MYC_TARGETS_V1	membrane-bounded organelle;intracellular organelle;nucleus;intracellular anatomical structure;cellular_component;organelle;cellular anatomical entity;intracellular membrane-bounded organelle;nucleoplasm;DNA binding;heterocyclic compound binding;organic cyclic compound binding;binding;molecular_function;nucleic acid binding;regulation of transcription, DNA-templated;regulation of cellular process;negative regulation of RNA biosynthetic process;negative regulation of nitrogen compound metabolic process;biological_process;negative regulation of nucleobase-containing compound metabolic process;regulation of macromolecule metabolic process;negative regulation of biological process;negative regulation of macromolecule metabolic process;negative regulation of cellular process;regulation of primary metabolic process;negative regulation of biosynthetic process;regulation of macromolecule biosynthetic process;regulation of biosynthetic process;negative regulation of cellular biosynthetic process;regulation of cellular metabolic process;negative regulation of RNA metabolic process;negative regulation of transcription, DNA-templated;regulation of nucleic acid-templated transcription;regulation of nitrogen compound metabolic process;regulation of metabolic process;regulation of gene expression;regulation of biological process;regulation of RNA biosynthetic process;negative regulation of cellular macromolecule biosynthetic process;regulation of cellular biosynthetic process;negative regulation of metabolic process;negative regulation of cellular metabolic process;negative regulation of nucleic acid-templated transcription;regulation of RNA metabolic process;regulation of nucleobase-containing compound metabolic process;regulation of cellular macromolecule biosynthetic process;negative regulation of macromolecule biosynthetic process;biological regulation;cytoplasm;chromatin;cytosol;endoplasmic reticulum;histone binding;protein binding;chromatin binding;protein-containing complex;perinuclear region of cytoplasm;enzyme regulator activity;phosphatase regulator activity;protein phosphatase regulator activity;molecular function regulator;nucleosome organization;nucleosome assembly;cellular component organization or biogenesis;protein-containing complex subunit organization;cellular component assembly;protein-containing complex assembly;cellular protein-containing complex assembly;protein-DNA complex assembly;chromatin organization;cellular process;cellular component organization;protein-DNA complex subunit organization;protein-containing complex disassembly;nucleosome disassembly;cellular component disassembly;protein-DNA complex disassembly;non-membrane-bounded organelle;intracellular non-membrane-bounded organelle;lipid droplet;cellular biosynthetic process;macromolecule biosynthetic process;metabolic process;biosynthetic process;macromolecule metabolic process;cellular metabolic process;cellular macromolecule biosynthetic process;organic substance metabolic process;organic substance biosynthetic process;DNA replication;cellular macromolecule metabolic process;negative regulation of cell death;negative regulation of neuron death;regulation of programmed cell death;negative regulation of programmed cell death;negative regulation of apoptotic process;regulation of apoptotic process;regulation of neuron apoptotic process;regulation of cell death;negative regulation of neuron apoptotic process;regulation of neuron death;protein phosphatase inhibitor activity;phosphatase inhibitor activity;enzyme inhibitor activity;negative regulation of cellular component organization;regulation of chromatin organization;regulation of histone acetylation;negative regulation of chromatin organization;negative regulation of histone modification;regulation of protein modification process;regulation of protein metabolic process;regulation of protein acetylation;negative regulation of cellular protein metabolic process;negative regulation of protein metabolic process;regulation of histone modification;regulation of cellular component organization;negative regulation of histone acetylation;regulation of peptidyl-lysine acetylation;regulation of cellular protein metabolic process;negative regulation of protein modification process;negative regulation of protein acetylation;negative regulation of peptidyl-lysine acetylation	-0.121345	20.4994	-0.157881	0.878142	0.977594	-6.3588	-0.190657	20.4647	-0.329412	0.750958	0.819599	-6.79655	0.0693116	20.404	0.11565	0.911212	0.936008	-6.96512	-0.230134	-7.72771	-0.310855	0.765147	0.953574	-6.49567	-0.483714	-7.8545	-0.878821	0.40749	0.537184	-6.32394	0.25358	-7.96956	0.362216	0.728368	0.807452	-6.79496		3.40094e+06		1.76319e+06					3588100		0.0120756		0.0061867					0.00948503
Q01433_AMPD2_K493	Q01433_AMPD2_K493	Q01433	AMPD2	AMPD2	AMP deaminase 2	K	493	FNAK(ub)YNPIGESVLR			FALSE	1	1	TRUE	0	1	FALSE			FALSE			FALSE			FALSE			FALSE			FALSE			FALSE	2	Purine metabolism	KEGG_PURINE_METABOLISM;REACTOME_PURINE_SALVAGE;REACTOME_NUCLEOTIDE_SALVAGE;REACTOME_METABOLISM_OF_NUCLEOTIDES	metal ion binding;cation binding;molecular_function;ion binding;binding;cellular anatomical entity;cytosol;cellular_component;protein binding;identical protein binding;energy homeostasis;multicellular organismal homeostasis;biological regulation;homeostatic process;multicellular organismal process;regulation of biological quality;biological_process;nucleobase-containing small molecule metabolic process;ribonucleotide metabolic process;purine ribonucleotide metabolic process;nitrogen compound metabolic process;cellular aromatic compound metabolic process;organophosphate metabolic process;cellular nitrogen compound metabolic process;AMP metabolic process;nucleotide metabolic process;nucleoside phosphate metabolic process;heterocycle metabolic process;purine nucleoside monophosphate metabolic process;ribose phosphate metabolic process;cellular process;organic cyclic compound metabolic process;phosphate-containing compound metabolic process;organic substance metabolic process;phosphorus metabolic process;purine ribonucleoside monophosphate metabolic process;nucleobase-containing compound metabolic process;purine nucleotide metabolic process;ribonucleoside monophosphate metabolic process;small molecule metabolic process;carbohydrate derivative metabolic process;metabolic process;cellular metabolic process;primary metabolic process;nucleoside monophosphate metabolic process;organonitrogen compound metabolic process;purine-containing compound metabolic process;hydrolase activity, acting on carbon-nitrogen (but not peptide) bonds, in cyclic amidines;deaminase activity;AMP deaminase activity;catalytic activity;hydrolase activity, acting on carbon-nitrogen (but not peptide) bonds;hydrolase activity;adenosine-phosphate deaminase activity;biosynthetic process;nucleoside phosphate biosynthetic process;cyclic nucleotide biosynthetic process;nucleobase-containing compound biosynthetic process;cellular biosynthetic process;aromatic compound biosynthetic process;cyclic nucleotide metabolic process;organic cyclic compound biosynthetic process;organonitrogen compound biosynthetic process;purine-containing compound biosynthetic process;cyclic purine nucleotide metabolic process;organic substance biosynthetic process;nucleotide biosynthetic process;heterocycle biosynthetic process;cellular nitrogen compound biosynthetic process;organophosphate biosynthetic process;purine nucleotide biosynthetic process;ribonucleoside monophosphate biosynthetic process;IMP metabolic process;purine ribonucleoside monophosphate biosynthetic process;purine nucleoside monophosphate biosynthetic process;nucleoside monophosphate biosynthetic process;ribonucleotide biosynthetic process;purine ribonucleotide biosynthetic process;carbohydrate derivative biosynthetic process;ribose phosphate biosynthetic process;IMP biosynthetic process;nucleotide salvage;purine nucleotide salvage;cellular metabolic compound salvage;IMP salvage;purine-containing compound salvage	0.0013252	19.6401	0.00513893	0.996015	0.999501	-6.37226	1.25452	20.2667	1.73909	0.123193	0.189927	-5.43629	-1.25319	20.2673	-1.73289	0.127177	0.194031	-5.56013	0.520298	-7.3527	0.824883	0.437187	0.84782	-6.18566	1.92651	-6.6496	3.15248	0.0152366	0.046792	-3.2467	-1.40621	-6.38945	-2.40723	0.0485917	0.1119	-4.50529					3.13567e+06	3.915e+06								0.0241204	0.0283419
Q01469_FABP5_K17	Q01469_FABP5_K17	Q01469	FABP5	FABP5	Fatty acid-binding protein 5	K	17	LVDSK(ub)GFDEYMK			FALSE			FALSE			FALSE	1	1	TRUE	1	1	FALSE	1	1	FALSE	1	1	TRUE	3	1	TRUE	1	1	TRUE	6	PPAR signaling pathway	HALLMARK_CHOLESTEROL_HOMEOSTASIS;KEGG_PPAR_SIGNALING_PATHWAY;REACTOME_SIGNALING_BY_NUCLEAR_RECEPTORS;REACTOME_SIGNALING_BY_RETINOIC_ACID;HALLMARK_ESTROGEN_RESPONSE_LATE;REACTOME_INNATE_IMMUNE_SYSTEM;REACTOME_METABOLISM_OF_LIPIDS;REACTOME_TRIGLYCERIDE_METABOLISM;REACTOME_TRIGLYCERIDE_CATABOLISM;WP_PPAR_SIGNALING_PATHWAY;REACTOME_NEUTROPHIL_DEGRANULATION	membrane-bounded organelle;intracellular organelle;nucleus;intracellular anatomical structure;cellular_component;organelle;cellular anatomical entity;intracellular membrane-bounded organelle;nucleoplasm;membrane;plasma membrane;cytoplasm;extracellular region;synapse;cell junction;cytosol;vesicle;extracellular organelle;extracellular exosome;extracellular vesicle;membrane-enclosed lumen;vesicle lumen;vacuolar lumen;azurophil granule lumen;organelle lumen;intracellular organelle lumen;cytoplasmic vesicle lumen;secretory granule lumen;protein binding;molecular_function;binding;identical protein binding;biological_process;regulation of biological quality;regulation of cold-induced thermogenesis;regulation of multicellular organismal process;positive regulation of metabolic process;regulation of metabolic process;regulation of biological process;positive regulation of multicellular organismal process;positive regulation of biological process;positive regulation of cold-induced thermogenesis;biological regulation;carboxylic acid binding;organic acid binding;retinoic acid binding;lipid binding;anion binding;isoprenoid binding;ion binding;retinoid binding;small molecule binding;monocarboxylic acid binding;bounding membrane of organelle;cytoplasmic vesicle membrane;vesicle membrane;secretory granule membrane;organelle membrane;postsynaptic density;postsynaptic specialization;developmental process;tissue development;anatomical structure development;epidermis development;metabolic process;primary metabolic process;glucose metabolic process;small molecule metabolic process;hexose metabolic process;carbohydrate metabolic process;organic substance metabolic process;monosaccharide metabolic process;lipid metabolic process;homeostatic process;chemical homeostasis;carbohydrate homeostasis;glucose homeostasis;localization;organic acid transport;fatty acid transport;organic substance transport;transport;long-chain fatty acid transport;anion transport;ion transport;lipid transport;establishment of localization;regulation of nervous system process;regulation of sensory perception of pain;regulation of sensory perception;regulation of system process;lipid transporter activity;transporter activity;long-chain fatty acid transporter activity;fatty acid binding;lipid transport across blood-brain barrier;system process;multicellular organismal process;vascular transport;transport across blood-brain barrier;circulatory system process;vascular process in circulatory system;positive regulation of cellular process;regulation of response to stimulus;positive regulation of signal transduction;regulation of cellular process;regulation of signal transduction;positive regulation of peroxisome proliferator activated receptor signaling pathway;positive regulation of signaling;positive regulation of cell communication;regulation of peroxisome proliferator activated receptor signaling pathway;regulation of signaling;positive regulation of response to stimulus;regulation of cell communication;organonitrogen compound metabolic process;glycerolipid biosynthetic process;phosphatidylcholine biosynthetic process;cellular biosynthetic process;nitrogen compound metabolic process;cellular lipid metabolic process;organophosphate metabolic process;lipid biosynthetic process;organonitrogen compound biosynthetic process;phospholipid metabolic process;cellular process;organic substance biosynthetic process;phosphate-containing compound metabolic process;cellular metabolic process;phosphatidylcholine metabolic process;phosphorus metabolic process;organophosphate biosynthetic process;glycerophospholipid biosynthetic process;glycerophospholipid metabolic process;biosynthetic process;glycerolipid metabolic process;phospholipid biosynthetic process;regulation of transmembrane transport;negative regulation of biological process;negative regulation of cellular process;negative regulation of anion transport;negative regulation of transmembrane transport;negative regulation of ion transmembrane transport;negative regulation of transport;regulation of localization;regulation of anion transmembrane transport;regulation of ion transport;negative regulation of anion transmembrane transport;negative regulation of glucose transmembrane transport;regulation of glucose transmembrane transport;regulation of anion transport;regulation of ion transmembrane transport;regulation of transport;negative regulation of ion transport;regulation of cellular biosynthetic process;regulation of cellular metabolic process;regulation of cellular ketone metabolic process;regulation of small molecule metabolic process;regulation of unsaturated fatty acid biosynthetic process;regulation of lipid metabolic process;regulation of prostaglandin biosynthetic process;regulation of lipid biosynthetic process;regulation of primary metabolic process;regulation of biosynthetic process;regulation of fatty acid biosynthetic process;regulation of fatty acid metabolic process;regulation of retrograde trans-synaptic signaling by endocanabinoid;regulation of trans-synaptic signaling	-0.0569239	22.6493	-0.153377	0.881588	0.978264	-6.35956	-2.45652	21.4495	-6.98839	0.000148929	0.00103187	1.45564	2.39959	21.4211	8.31425	6.79101e-05	0.00056441	2.28725	-0.200025	-7.93319	-0.467936	0.653899	0.922498	-6.42898	-2.71591	-9.19113	-6.42926	0.000276909	0.00258027	0.886073	2.51589	-9.29114	7.81483	0.000114431	0.00149769	1.81041	5.34423e+06	6.06687e+06	8.27625e+06				8.92027e+06	7177500	4717800	0.00350617	0.00323056	0.0049112				0.00652703	0.00462408	0.00279381
Q01469_FABP5_K24	Q01469_FABP5_K24	Q01469	FABP5	FABP5	Fatty acid-binding protein 5	K	24	GFDEYMK(ub)ELGVGIALR;GFDEYMK(ub)ELGVGIALR;GFDEYMK(ub)ELGVGIALR			FALSE			FALSE			FALSE	0	1	FALSE	2	1	FALSE	2	1	FALSE	3	1	FALSE	2	1	TRUE	1	1	TRUE	6	PPAR signaling pathway	HALLMARK_CHOLESTEROL_HOMEOSTASIS;KEGG_PPAR_SIGNALING_PATHWAY;REACTOME_SIGNALING_BY_NUCLEAR_RECEPTORS;REACTOME_SIGNALING_BY_RETINOIC_ACID;HALLMARK_ESTROGEN_RESPONSE_LATE;REACTOME_INNATE_IMMUNE_SYSTEM;REACTOME_METABOLISM_OF_LIPIDS;REACTOME_TRIGLYCERIDE_METABOLISM;REACTOME_TRIGLYCERIDE_CATABOLISM;WP_PPAR_SIGNALING_PATHWAY;REACTOME_NEUTROPHIL_DEGRANULATION	membrane-bounded organelle;intracellular organelle;nucleus;intracellular anatomical structure;cellular_component;organelle;cellular anatomical entity;intracellular membrane-bounded organelle;nucleoplasm;membrane;plasma membrane;cytoplasm;extracellular region;synapse;cell junction;cytosol;vesicle;extracellular organelle;extracellular exosome;extracellular vesicle;membrane-enclosed lumen;vesicle lumen;vacuolar lumen;azurophil granule lumen;organelle lumen;intracellular organelle lumen;cytoplasmic vesicle lumen;secretory granule lumen;protein binding;molecular_function;binding;identical protein binding;biological_process;regulation of biological quality;regulation of cold-induced thermogenesis;regulation of multicellular organismal process;positive regulation of metabolic process;regulation of metabolic process;regulation of biological process;positive regulation of multicellular organismal process;positive regulation of biological process;positive regulation of cold-induced thermogenesis;biological regulation;carboxylic acid binding;organic acid binding;retinoic acid binding;lipid binding;anion binding;isoprenoid binding;ion binding;retinoid binding;small molecule binding;monocarboxylic acid binding;bounding membrane of organelle;cytoplasmic vesicle membrane;vesicle membrane;secretory granule membrane;organelle membrane;postsynaptic density;postsynaptic specialization;developmental process;tissue development;anatomical structure development;epidermis development;metabolic process;primary metabolic process;glucose metabolic process;small molecule metabolic process;hexose metabolic process;carbohydrate metabolic process;organic substance metabolic process;monosaccharide metabolic process;lipid metabolic process;homeostatic process;chemical homeostasis;carbohydrate homeostasis;glucose homeostasis;localization;organic acid transport;fatty acid transport;organic substance transport;transport;long-chain fatty acid transport;anion transport;ion transport;lipid transport;establishment of localization;regulation of nervous system process;regulation of sensory perception of pain;regulation of sensory perception;regulation of system process;lipid transporter activity;transporter activity;long-chain fatty acid transporter activity;fatty acid binding;lipid transport across blood-brain barrier;system process;multicellular organismal process;vascular transport;transport across blood-brain barrier;circulatory system process;vascular process in circulatory system;positive regulation of cellular process;regulation of response to stimulus;positive regulation of signal transduction;regulation of cellular process;regulation of signal transduction;positive regulation of peroxisome proliferator activated receptor signaling pathway;positive regulation of signaling;positive regulation of cell communication;regulation of peroxisome proliferator activated receptor signaling pathway;regulation of signaling;positive regulation of response to stimulus;regulation of cell communication;organonitrogen compound metabolic process;glycerolipid biosynthetic process;phosphatidylcholine biosynthetic process;cellular biosynthetic process;nitrogen compound metabolic process;cellular lipid metabolic process;organophosphate metabolic process;lipid biosynthetic process;organonitrogen compound biosynthetic process;phospholipid metabolic process;cellular process;organic substance biosynthetic process;phosphate-containing compound metabolic process;cellular metabolic process;phosphatidylcholine metabolic process;phosphorus metabolic process;organophosphate biosynthetic process;glycerophospholipid biosynthetic process;glycerophospholipid metabolic process;biosynthetic process;glycerolipid metabolic process;phospholipid biosynthetic process;regulation of transmembrane transport;negative regulation of biological process;negative regulation of cellular process;negative regulation of anion transport;negative regulation of transmembrane transport;negative regulation of ion transmembrane transport;negative regulation of transport;regulation of localization;regulation of anion transmembrane transport;regulation of ion transport;negative regulation of anion transmembrane transport;negative regulation of glucose transmembrane transport;regulation of glucose transmembrane transport;regulation of anion transport;regulation of ion transmembrane transport;regulation of transport;negative regulation of ion transport;regulation of cellular biosynthetic process;regulation of cellular metabolic process;regulation of cellular ketone metabolic process;regulation of small molecule metabolic process;regulation of unsaturated fatty acid biosynthetic process;regulation of lipid metabolic process;regulation of prostaglandin biosynthetic process;regulation of lipid biosynthetic process;regulation of primary metabolic process;regulation of biosynthetic process;regulation of fatty acid biosynthetic process;regulation of fatty acid metabolic process;regulation of retrograde trans-synaptic signaling by endocanabinoid;regulation of trans-synaptic signaling	-0.308057	23.106	-0.357261	0.729669	0.943254	-6.30347	-2.96489	21.7776	-9.47383	1.84702e-05	0.000252149	3.56259	2.65683	21.6236	2.85685	0.0247295	0.0564428	-3.92719	-0.451158	-7.47649	-0.496399	0.635127	0.914192	-6.41367	-3.24987	-8.87584	-9.71186	1.64424e-05	0.000524824	3.66642	2.79871	-9.10142	3.11762	0.0179292	0.0538134	-3.47813	1.59227e+06	1.6172e+07	2.07467e+07				8.85094e+06	12274000	9331600	0.00104463	0.00861143	0.0123113				0.0064763	0.00790749	0.00552603
Q01469_FABP5_K55	Q01469_FABP5_K55	Q01469	FABP5	FABP5;FABP5P3	Fatty acid-binding protein 5	K	55	NLTIK(ub)TESTLK			FALSE			FALSE			FALSE	1	1	FALSE	1	1	TRUE	1	1	TRUE			FALSE	1	1	TRUE	0	1	FALSE	4	PPAR signaling pathway	HALLMARK_CHOLESTEROL_HOMEOSTASIS;KEGG_PPAR_SIGNALING_PATHWAY;REACTOME_SIGNALING_BY_NUCLEAR_RECEPTORS;REACTOME_SIGNALING_BY_RETINOIC_ACID;HALLMARK_ESTROGEN_RESPONSE_LATE;REACTOME_INNATE_IMMUNE_SYSTEM;REACTOME_METABOLISM_OF_LIPIDS;REACTOME_TRIGLYCERIDE_METABOLISM;REACTOME_TRIGLYCERIDE_CATABOLISM;WP_PPAR_SIGNALING_PATHWAY;REACTOME_NEUTROPHIL_DEGRANULATION	membrane-bounded organelle;intracellular organelle;nucleus;intracellular anatomical structure;cellular_component;organelle;cellular anatomical entity;intracellular membrane-bounded organelle;nucleoplasm;membrane;plasma membrane;cytoplasm;extracellular region;synapse;cell junction;cytosol;vesicle;extracellular organelle;extracellular exosome;extracellular vesicle;membrane-enclosed lumen;vesicle lumen;vacuolar lumen;azurophil granule lumen;organelle lumen;intracellular organelle lumen;cytoplasmic vesicle lumen;secretory granule lumen;protein binding;molecular_function;binding;identical protein binding;biological_process;regulation of biological quality;regulation of cold-induced thermogenesis;regulation of multicellular organismal process;positive regulation of metabolic process;regulation of metabolic process;regulation of biological process;positive regulation of multicellular organismal process;positive regulation of biological process;positive regulation of cold-induced thermogenesis;biological regulation;carboxylic acid binding;organic acid binding;retinoic acid binding;lipid binding;anion binding;isoprenoid binding;ion binding;retinoid binding;small molecule binding;monocarboxylic acid binding;bounding membrane of organelle;cytoplasmic vesicle membrane;vesicle membrane;secretory granule membrane;organelle membrane;postsynaptic density;postsynaptic specialization;developmental process;tissue development;anatomical structure development;epidermis development;metabolic process;primary metabolic process;glucose metabolic process;small molecule metabolic process;hexose metabolic process;carbohydrate metabolic process;organic substance metabolic process;monosaccharide metabolic process;lipid metabolic process;homeostatic process;chemical homeostasis;carbohydrate homeostasis;glucose homeostasis;localization;organic acid transport;fatty acid transport;organic substance transport;transport;long-chain fatty acid transport;anion transport;ion transport;lipid transport;establishment of localization;regulation of nervous system process;regulation of sensory perception of pain;regulation of sensory perception;regulation of system process;lipid transporter activity;transporter activity;long-chain fatty acid transporter activity;fatty acid binding;lipid transport across blood-brain barrier;system process;multicellular organismal process;vascular transport;transport across blood-brain barrier;circulatory system process;vascular process in circulatory system;positive regulation of cellular process;regulation of response to stimulus;positive regulation of signal transduction;regulation of cellular process;regulation of signal transduction;positive regulation of peroxisome proliferator activated receptor signaling pathway;positive regulation of signaling;positive regulation of cell communication;regulation of peroxisome proliferator activated receptor signaling pathway;regulation of signaling;positive regulation of response to stimulus;regulation of cell communication;organonitrogen compound metabolic process;glycerolipid biosynthetic process;phosphatidylcholine biosynthetic process;cellular biosynthetic process;nitrogen compound metabolic process;cellular lipid metabolic process;organophosphate metabolic process;lipid biosynthetic process;organonitrogen compound biosynthetic process;phospholipid metabolic process;cellular process;organic substance biosynthetic process;phosphate-containing compound metabolic process;cellular metabolic process;phosphatidylcholine metabolic process;phosphorus metabolic process;organophosphate biosynthetic process;glycerophospholipid biosynthetic process;glycerophospholipid metabolic process;biosynthetic process;glycerolipid metabolic process;phospholipid biosynthetic process;regulation of transmembrane transport;negative regulation of biological process;negative regulation of cellular process;negative regulation of anion transport;negative regulation of transmembrane transport;negative regulation of ion transmembrane transport;negative regulation of transport;regulation of localization;regulation of anion transmembrane transport;regulation of ion transport;negative regulation of anion transmembrane transport;negative regulation of glucose transmembrane transport;regulation of glucose transmembrane transport;regulation of anion transport;regulation of ion transmembrane transport;regulation of transport;negative regulation of ion transport;regulation of cellular biosynthetic process;regulation of cellular metabolic process;regulation of cellular ketone metabolic process;regulation of small molecule metabolic process;regulation of unsaturated fatty acid biosynthetic process;regulation of lipid metabolic process;regulation of prostaglandin biosynthetic process;regulation of lipid biosynthetic process;regulation of primary metabolic process;regulation of biosynthetic process;regulation of fatty acid biosynthetic process;regulation of fatty acid metabolic process;regulation of retrograde trans-synaptic signaling by endocanabinoid;regulation of trans-synaptic signaling	0.700658	19.8568	1.81874	0.103336	0.647187	-4.86165	0.577674	19.7953	2.31363	0.0512158	0.0937322	-4.59834	0.122984	20.1456	0.374511	0.71902	0.778481	-6.89411	0.617669	-10.6285	2.01869	0.0828482	0.632171	-4.75929	0.439017	-10.7178	1.22319	0.258306	0.381162	-5.97386	0.178652	-10.409	0.600384	0.567449	0.675509	-6.66987		1.43275e+06	1.35217e+06					773720	725400		0.000762925	0.000802391					0.000498467	0.000429571
Q01518-2_CAP1_K286	Q01518-2_CAP1_K286	Q01518-2	CAP1	CAP1	Isoform 2 of Adenylyl cyclase-associated protein 1	K	286	NPALK(ub)AQSGPVR			FALSE	1	1	FALSE			FALSE	1	1	TRUE	1	1	TRUE	1	1	TRUE	1	1	TRUE	0	1	FALSE	0	1	FALSE	6		REACTOME_NEUTROPHIL_DEGRANULATION;REACTOME_ROLE_OF_ABL_IN_ROBO_SLIT_SIGNALING;REACTOME_SIGNALING_BY_ROBO_RECEPTORS;HALLMARK_APICAL_JUNCTION;BIOCARTA_MPR_PATHWAY;WP_INSULIN_SIGNALING;REACTOME_INNATE_IMMUNE_SYSTEM;REACTOME_PLATELET_ACTIVATION_SIGNALING_AND_AGGREGATION;REACTOME_RESPONSE_TO_ELEVATED_PLATELET_CYTOSOLIC_CA2;REACTOME_NERVOUS_SYSTEM_DEVELOPMENT;WP_ANGIOPOIETIN_LIKE_PROTEIN_8_REGULATORY_PATHWAY;REACTOME_HEMOSTASIS;REACTOME_DEVELOPMENTAL_BIOLOGY;SIG_INSULIN_RECEPTOR_PATHWAY_IN_CARDIAC_MYOCYTES		1.16067	20.0198	1.65994	0.132342	0.681371	-5.08148	0.810062	19.8445	1.29584	0.233923	0.323105	-6.00845	0.350606	20.4248	0.932562	0.381834	0.469674	-6.50882	3.03142	-3.0157	2.65401	0.0333738	0.535922	-3.85349	1.88263	-3.5901	1.6735	0.136375	0.23413	-5.40961	1.1488	-2.07439	1.92882	0.0961324	0.183499	-5.18902	2.03869e+06	1.15984e+06	1.69838e+06				1.35235e+06	243850	1089900									0.0102728
Q01518-2_CAP1_K326	Q01518-2_CAP1_K326	Q01518-2	CAP1	CAP1	Isoform 2 of Adenylyl cyclase-associated protein 1	K	326	KEPAVLELEGK(ub)K			FALSE			FALSE			FALSE	0	2	FALSE	1	2	FALSE	0	2	FALSE	2	2	TRUE	1	2	TRUE	1	2	TRUE	6		REACTOME_NEUTROPHIL_DEGRANULATION;REACTOME_ROLE_OF_ABL_IN_ROBO_SLIT_SIGNALING;REACTOME_SIGNALING_BY_ROBO_RECEPTORS;HALLMARK_APICAL_JUNCTION;BIOCARTA_MPR_PATHWAY;WP_INSULIN_SIGNALING;REACTOME_INNATE_IMMUNE_SYSTEM;REACTOME_PLATELET_ACTIVATION_SIGNALING_AND_AGGREGATION;REACTOME_RESPONSE_TO_ELEVATED_PLATELET_CYTOSOLIC_CA2;REACTOME_NERVOUS_SYSTEM_DEVELOPMENT;WP_ANGIOPOIETIN_LIKE_PROTEIN_8_REGULATORY_PATHWAY;REACTOME_HEMOSTASIS;REACTOME_DEVELOPMENTAL_BIOLOGY;SIG_INSULIN_RECEPTOR_PATHWAY_IN_CARDIAC_MYOCYTES		0.0477496	21.0507	0.0905498	0.929894	0.987471	-6.36784	-0.966644	20.5435	-2.33122	0.0498613	0.0919694	-4.57184	1.01439	20.5674	2.38893	0.0480908	0.0922313	-4.61441	1.9185	-1.9848	1.58936	0.156891	0.720056	-5.34634	0.175188	-2.85646	0.14683	0.887239	0.931225	-6.72315	1.74332	-1.89721	3.76292	0.00724477	0.0275063	-2.54696	1.68574e+06	3.34001e+06	1.91299e+06				3.0105e+06	1684300	1923400									0.0181289
Q01518-2_CAP1_K347	Q01518-2_CAP1_K347	Q01518-2	CAP1	CAP1	Isoform 2 of Adenylyl cyclase-associated protein 1	K	347	VENQENVSNLVIEDTELK(ub)QVAYIYK			FALSE			FALSE			FALSE			FALSE			FALSE			FALSE	2	1	TRUE			FALSE			FALSE	1		REACTOME_NEUTROPHIL_DEGRANULATION;REACTOME_ROLE_OF_ABL_IN_ROBO_SLIT_SIGNALING;REACTOME_SIGNALING_BY_ROBO_RECEPTORS;HALLMARK_APICAL_JUNCTION;BIOCARTA_MPR_PATHWAY;WP_INSULIN_SIGNALING;REACTOME_INNATE_IMMUNE_SYSTEM;REACTOME_PLATELET_ACTIVATION_SIGNALING_AND_AGGREGATION;REACTOME_RESPONSE_TO_ELEVATED_PLATELET_CYTOSOLIC_CA2;REACTOME_NERVOUS_SYSTEM_DEVELOPMENT;WP_ANGIOPOIETIN_LIKE_PROTEIN_8_REGULATORY_PATHWAY;REACTOME_HEMOSTASIS;REACTOME_DEVELOPMENTAL_BIOLOGY;SIG_INSULIN_RECEPTOR_PATHWAY_IN_CARDIAC_MYOCYTES		-0.673606	19.9707	-1.00446	0.342184	0.807989	-5.85626	-0.370005	20.1225	-0.577322	0.580828	0.676571	-6.67406	-0.303601	19.7857	-1.00786	0.347431	0.434392	-6.43534	1.9817	-2.98487	1.19653	0.271213	0.774118	-5.82102	1.61906	-3.16618	1.00082	0.348925	0.478345	-6.2095	0.362634	-2.17533	0.820079	0.439593	0.561984	-6.50553							3.54247e+06
Q01518-2_CAP1_K70	Q01518-2_CAP1_K70	Q01518-2	CAP1	CAP1	Isoform 2 of Adenylyl cyclase-associated protein 1	K	70	EIGGDVQK(ub)HAEMVHTGLK			FALSE			FALSE			FALSE			FALSE	1	1	TRUE	1	1	TRUE	1	1	TRUE	2	1	TRUE			FALSE	4		REACTOME_NEUTROPHIL_DEGRANULATION;REACTOME_ROLE_OF_ABL_IN_ROBO_SLIT_SIGNALING;REACTOME_SIGNALING_BY_ROBO_RECEPTORS;HALLMARK_APICAL_JUNCTION;BIOCARTA_MPR_PATHWAY;WP_INSULIN_SIGNALING;REACTOME_INNATE_IMMUNE_SYSTEM;REACTOME_PLATELET_ACTIVATION_SIGNALING_AND_AGGREGATION;REACTOME_RESPONSE_TO_ELEVATED_PLATELET_CYTOSOLIC_CA2;REACTOME_NERVOUS_SYSTEM_DEVELOPMENT;WP_ANGIOPOIETIN_LIKE_PROTEIN_8_REGULATORY_PATHWAY;REACTOME_HEMOSTASIS;REACTOME_DEVELOPMENTAL_BIOLOGY;SIG_INSULIN_RECEPTOR_PATHWAY_IN_CARDIAC_MYOCYTES		-1.05691	21.4758	-1.24899	0.248164	0.761147	-5.49302	-1.89785	20.9712	-4.57283	0.0030968	0.0111157	-1.50882	0.840936	20.6326	1.15158	0.287693	0.372482	-6.28495	-0.523688	-0.830197	-0.612496	0.563216	0.888066	-6.23308	-2.37797	-1.94277	-3.62918	0.00955909	0.0332599	-2.60198	1.85429	-1.96681	2.83151	0.0264528	0.0715423	-3.88578		3.9247e+06	3.94709e+06				5.64247e+06	3631200
Q01581_HMGCS1_K291	Q01581_HMGCS1_K291	Q01581	HMGCS1	HMGCS1	Hydroxymethylglutaryl-CoA synthase, cytoplasmic	K	291	DK(ub)NSIYSGLEAFGDVK			FALSE	1	1	FALSE			FALSE	1	1	TRUE	1	1	TRUE			FALSE	0	1	FALSE			FALSE	1	1	TRUE	5	Butanoate metabolism;PPAR signaling pathway;Valine, leucine and isoleucine degradation;Terpenoid backbone biosynthesis	KEGG_TERPENOID_BACKBONE_BIOSYNTHESIS;KEGG_VALINE_LEUCINE_AND_ISOLEUCINE_DEGRADATION;REACTOME_REGULATION_OF_CHOLESTEROL_BIOSYNTHESIS_BY_SREBP_SREBF;WP_CHOLESTEROL_METABOLISM_INCLUDES_BOTH_BLOCH_AND_KANDUTSCHRUSSELL_PATHWAYS;WP_SREBF_AND_MIR33_IN_CHOLESTEROL_AND_LIPID_HOMEOSTASIS;HALLMARK_ANDROGEN_RESPONSE;WP_STEROL_REGULATORY_ELEMENTBINDING_PROTEINS_SREBP_SIGNALLING;HALLMARK_MTORC1_SIGNALING;BIOCARTA_S1P_PATHWAY;WP_CHOLESTEROL_BIOSYNTHESIS_PATHWAY;HALLMARK_FATTY_ACID_METABOLISM;REACTOME_METABOLISM_OF_LIPIDS;KEGG_BUTANOATE_METABOLISM;HALLMARK_CHOLESTEROL_HOMEOSTASIS;WP_MEVALONATE_PATHWAY;REACTOME_CHOLESTEROL_BIOSYNTHESIS;REACTOME_METABOLISM_OF_STEROIDS;REACTOME_REGULATION_OF_LIPID_METABOLISM_BY_PPARALPHA;WP_ENDOCHONDRAL_OSSIFICATION;REACTOME_ACTIVATION_OF_GENE_EXPRESSION_BY_SREBF_SREBP;PID_HNF3B_PATHWAY;WP_ENDOCHONDRAL_OSSIFICATION_WITH_SKELETAL_DYSPLASIAS	cellular anatomical entity;cellular_component;cytoplasm;cytosol;identical protein binding;molecular_function;protein homodimerization activity;protein binding;protein dimerization activity;binding;response to stimulus;response to chemical;response to drug;biological_process;animal organ development;gland development;developmental process;anatomical structure development;liver development;male gonad development;reproductive process;developmental process involved in reproduction;gonad development;reproductive structure development;brain development;primary metabolic process;organic substance metabolic process;lipid metabolic process;metabolic process;response to organonitrogen compound;response to purine-containing compound;response to organic cyclic compound;response to nitrogen compound;response to organic substance;organic hydroxy compound biosynthetic process;lipid biosynthetic process;organic hydroxy compound metabolic process;steroid metabolic process;cholesterol biosynthetic process;organic cyclic compound biosynthetic process;secondary alcohol metabolic process;organic cyclic compound metabolic process;organic substance biosynthetic process;cholesterol metabolic process;steroid biosynthetic process;alcohol biosynthetic process;small molecule metabolic process;alcohol metabolic process;biosynthetic process;sterol biosynthetic process;secondary alcohol biosynthetic process;small molecule biosynthetic process;sterol metabolic process;cellular response to organic substance;cellular response to hormone stimulus;cellular process;response to endogenous stimulus;response to follicle-stimulating hormone;cellular response to chemical stimulus;response to gonadotropin;response to hormone;cellular response to follicle-stimulating hormone stimulus;cellular response to endogenous stimulus;cellular response to stimulus;cellular response to gonadotropin stimulus;catalytic activity;isomerase activity;response to lipoprotein particle;cellular response to low-density lipoprotein particle stimulus;cellular response to lipoprotein particle stimulus;carbohydrate derivative metabolic process;sulfur compound metabolic process;ribose phosphate metabolic process;cellular metabolic process;cellular amide metabolic process;organonitrogen compound metabolic process;purine-containing compound metabolic process;nucleobase-containing small molecule metabolic process;ribonucleotide metabolic process;purine ribonucleotide metabolic process;nitrogen compound metabolic process;nucleoside bisphosphate metabolic process;cellular aromatic compound metabolic process;organophosphate metabolic process;purine nucleoside bisphosphate metabolic process;cellular nitrogen compound metabolic process;nucleotide metabolic process;acyl-CoA metabolic process;acetyl-CoA metabolic process;nucleoside phosphate metabolic process;heterocycle metabolic process;phosphate-containing compound metabolic process;phosphorus metabolic process;thioester metabolic process;ribonucleoside bisphosphate metabolic process;nucleobase-containing compound metabolic process;purine nucleotide metabolic process;response to lipid;cellular response to lipid;cellular response to cholesterol;cellular response to alcohol;cellular response to organic cyclic compound;response to sterol;response to oxygen-containing compound;response to cholesterol;response to alcohol;cellular response to oxygen-containing compound;cellular response to sterol;response to vitamin;response to extracellular stimulus;response to nutrient levels;response to nutrient;response to vitamin E;response to external stimulus;transferase activity, transferring acyl groups;transferase activity, transferring acyl groups, acyl groups converted into alkyl on transfer;hydroxymethylglutaryl-CoA synthase activity;transferase activity;small molecule binding;organic acid binding;cellular biosynthetic process;cellular lipid metabolic process;isoprenoid metabolic process;farnesyl diphosphate biosynthetic process, mevalonate pathway;terpenoid biosynthetic process;phospholipid metabolic process;farnesyl diphosphate biosynthetic process;farnesyl diphosphate metabolic process;terpenoid metabolic process;organophosphate biosynthetic process;isoprenoid biosynthetic process via mevalonate;isoprenoid biosynthetic process;phospholipid biosynthetic process;response to low light intensity stimulus;response to light intensity;response to radiation;response to abiotic stimulus;response to light stimulus;response to inorganic substance;response to tellurium ion	-0.155155	20.5755	-0.210403	0.838182	0.966238	-6.34838	-0.22402	20.5411	-0.33535	0.746653	0.815844	-6.79437	0.0688644	20.4635	0.110518	0.915133	0.939118	-6.96578	0.627279	-8.35191	0.868626	0.414416	0.845589	-6.14809	-0.505576	-8.91833	-0.631411	0.547025	0.671013	-6.51768	1.13285	-8.6047	2.18822	0.06665	0.141416	-4.82232	2.29672e+06	1.94224e+06			2.74139e+06		3.60183e+06		1576000	0.0038317	0.00488969			0.00367255		0.00710176		0.00220108
Q01581_HMGCS1_K330	Q01581_HMGCS1_K330	Q01581	HMGCS1	HMGCS1	Hydroxymethylglutaryl-CoA synthase, cytoplasmic	K	330	ASSELFSQK(ub)TK			FALSE	1	1	TRUE			FALSE			FALSE			FALSE			FALSE			FALSE			FALSE			FALSE	1	Butanoate metabolism;PPAR signaling pathway;Valine, leucine and isoleucine degradation;Terpenoid backbone biosynthesis	KEGG_TERPENOID_BACKBONE_BIOSYNTHESIS;KEGG_VALINE_LEUCINE_AND_ISOLEUCINE_DEGRADATION;REACTOME_REGULATION_OF_CHOLESTEROL_BIOSYNTHESIS_BY_SREBP_SREBF;WP_CHOLESTEROL_METABOLISM_INCLUDES_BOTH_BLOCH_AND_KANDUTSCHRUSSELL_PATHWAYS;WP_SREBF_AND_MIR33_IN_CHOLESTEROL_AND_LIPID_HOMEOSTASIS;HALLMARK_ANDROGEN_RESPONSE;WP_STEROL_REGULATORY_ELEMENTBINDING_PROTEINS_SREBP_SIGNALLING;HALLMARK_MTORC1_SIGNALING;BIOCARTA_S1P_PATHWAY;WP_CHOLESTEROL_BIOSYNTHESIS_PATHWAY;HALLMARK_FATTY_ACID_METABOLISM;REACTOME_METABOLISM_OF_LIPIDS;KEGG_BUTANOATE_METABOLISM;HALLMARK_CHOLESTEROL_HOMEOSTASIS;WP_MEVALONATE_PATHWAY;REACTOME_CHOLESTEROL_BIOSYNTHESIS;REACTOME_METABOLISM_OF_STEROIDS;REACTOME_REGULATION_OF_LIPID_METABOLISM_BY_PPARALPHA;WP_ENDOCHONDRAL_OSSIFICATION;REACTOME_ACTIVATION_OF_GENE_EXPRESSION_BY_SREBF_SREBP;PID_HNF3B_PATHWAY;WP_ENDOCHONDRAL_OSSIFICATION_WITH_SKELETAL_DYSPLASIAS	cellular anatomical entity;cellular_component;cytoplasm;cytosol;identical protein binding;molecular_function;protein homodimerization activity;protein binding;protein dimerization activity;binding;response to stimulus;response to chemical;response to drug;biological_process;animal organ development;gland development;developmental process;anatomical structure development;liver development;male gonad development;reproductive process;developmental process involved in reproduction;gonad development;reproductive structure development;brain development;primary metabolic process;organic substance metabolic process;lipid metabolic process;metabolic process;response to organonitrogen compound;response to purine-containing compound;response to organic cyclic compound;response to nitrogen compound;response to organic substance;organic hydroxy compound biosynthetic process;lipid biosynthetic process;organic hydroxy compound metabolic process;steroid metabolic process;cholesterol biosynthetic process;organic cyclic compound biosynthetic process;secondary alcohol metabolic process;organic cyclic compound metabolic process;organic substance biosynthetic process;cholesterol metabolic process;steroid biosynthetic process;alcohol biosynthetic process;small molecule metabolic process;alcohol metabolic process;biosynthetic process;sterol biosynthetic process;secondary alcohol biosynthetic process;small molecule biosynthetic process;sterol metabolic process;cellular response to organic substance;cellular response to hormone stimulus;cellular process;response to endogenous stimulus;response to follicle-stimulating hormone;cellular response to chemical stimulus;response to gonadotropin;response to hormone;cellular response to follicle-stimulating hormone stimulus;cellular response to endogenous stimulus;cellular response to stimulus;cellular response to gonadotropin stimulus;catalytic activity;isomerase activity;response to lipoprotein particle;cellular response to low-density lipoprotein particle stimulus;cellular response to lipoprotein particle stimulus;carbohydrate derivative metabolic process;sulfur compound metabolic process;ribose phosphate metabolic process;cellular metabolic process;cellular amide metabolic process;organonitrogen compound metabolic process;purine-containing compound metabolic process;nucleobase-containing small molecule metabolic process;ribonucleotide metabolic process;purine ribonucleotide metabolic process;nitrogen compound metabolic process;nucleoside bisphosphate metabolic process;cellular aromatic compound metabolic process;organophosphate metabolic process;purine nucleoside bisphosphate metabolic process;cellular nitrogen compound metabolic process;nucleotide metabolic process;acyl-CoA metabolic process;acetyl-CoA metabolic process;nucleoside phosphate metabolic process;heterocycle metabolic process;phosphate-containing compound metabolic process;phosphorus metabolic process;thioester metabolic process;ribonucleoside bisphosphate metabolic process;nucleobase-containing compound metabolic process;purine nucleotide metabolic process;response to lipid;cellular response to lipid;cellular response to cholesterol;cellular response to alcohol;cellular response to organic cyclic compound;response to sterol;response to oxygen-containing compound;response to cholesterol;response to alcohol;cellular response to oxygen-containing compound;cellular response to sterol;response to vitamin;response to extracellular stimulus;response to nutrient levels;response to nutrient;response to vitamin E;response to external stimulus;transferase activity, transferring acyl groups;transferase activity, transferring acyl groups, acyl groups converted into alkyl on transfer;hydroxymethylglutaryl-CoA synthase activity;transferase activity;small molecule binding;organic acid binding;cellular biosynthetic process;cellular lipid metabolic process;isoprenoid metabolic process;farnesyl diphosphate biosynthetic process, mevalonate pathway;terpenoid biosynthetic process;phospholipid metabolic process;farnesyl diphosphate biosynthetic process;farnesyl diphosphate metabolic process;terpenoid metabolic process;organophosphate biosynthetic process;isoprenoid biosynthetic process via mevalonate;isoprenoid biosynthetic process;phospholipid biosynthetic process;response to low light intensity stimulus;response to light intensity;response to radiation;response to abiotic stimulus;response to light stimulus;response to inorganic substance;response to tellurium ion	0.420229	19.3243	1.64856	0.134683	0.682068	-5.09685	1.04652	19.6374	2.5493	0.0363814	0.0722107	-4.24884	-0.626288	19.8475	-1.41544	0.2003	0.278187	-5.97566	1.29273	-9.52968	3.0019	0.0199245	0.465469	-3.34297	1.4215	-9.4653	3.53779	0.00849009	0.0305778	-2.66066	-0.128769	-8.81893	-0.326582	0.753836	0.826862	-6.80877					2.25644e+06									0.00302288
Q01581_HMGCS1_K428	Q01581_HMGCS1_K428	Q01581	HMGCS1	HMGCS1	Hydroxymethylglutaryl-CoA synthase, cytoplasmic	K	428	TGVAPDVFAENMK(ub)LR	1	1	TRUE			FALSE			FALSE			FALSE			FALSE			FALSE			FALSE			FALSE			FALSE	1	Butanoate metabolism;PPAR signaling pathway;Valine, leucine and isoleucine degradation;Terpenoid backbone biosynthesis	KEGG_TERPENOID_BACKBONE_BIOSYNTHESIS;KEGG_VALINE_LEUCINE_AND_ISOLEUCINE_DEGRADATION;REACTOME_REGULATION_OF_CHOLESTEROL_BIOSYNTHESIS_BY_SREBP_SREBF;WP_CHOLESTEROL_METABOLISM_INCLUDES_BOTH_BLOCH_AND_KANDUTSCHRUSSELL_PATHWAYS;WP_SREBF_AND_MIR33_IN_CHOLESTEROL_AND_LIPID_HOMEOSTASIS;HALLMARK_ANDROGEN_RESPONSE;WP_STEROL_REGULATORY_ELEMENTBINDING_PROTEINS_SREBP_SIGNALLING;HALLMARK_MTORC1_SIGNALING;BIOCARTA_S1P_PATHWAY;WP_CHOLESTEROL_BIOSYNTHESIS_PATHWAY;HALLMARK_FATTY_ACID_METABOLISM;REACTOME_METABOLISM_OF_LIPIDS;KEGG_BUTANOATE_METABOLISM;HALLMARK_CHOLESTEROL_HOMEOSTASIS;WP_MEVALONATE_PATHWAY;REACTOME_CHOLESTEROL_BIOSYNTHESIS;REACTOME_METABOLISM_OF_STEROIDS;REACTOME_REGULATION_OF_LIPID_METABOLISM_BY_PPARALPHA;WP_ENDOCHONDRAL_OSSIFICATION;REACTOME_ACTIVATION_OF_GENE_EXPRESSION_BY_SREBF_SREBP;PID_HNF3B_PATHWAY;WP_ENDOCHONDRAL_OSSIFICATION_WITH_SKELETAL_DYSPLASIAS	cellular anatomical entity;cellular_component;cytoplasm;cytosol;identical protein binding;molecular_function;protein homodimerization activity;protein binding;protein dimerization activity;binding;response to stimulus;response to chemical;response to drug;biological_process;animal organ development;gland development;developmental process;anatomical structure development;liver development;male gonad development;reproductive process;developmental process involved in reproduction;gonad development;reproductive structure development;brain development;primary metabolic process;organic substance metabolic process;lipid metabolic process;metabolic process;response to organonitrogen compound;response to purine-containing compound;response to organic cyclic compound;response to nitrogen compound;response to organic substance;organic hydroxy compound biosynthetic process;lipid biosynthetic process;organic hydroxy compound metabolic process;steroid metabolic process;cholesterol biosynthetic process;organic cyclic compound biosynthetic process;secondary alcohol metabolic process;organic cyclic compound metabolic process;organic substance biosynthetic process;cholesterol metabolic process;steroid biosynthetic process;alcohol biosynthetic process;small molecule metabolic process;alcohol metabolic process;biosynthetic process;sterol biosynthetic process;secondary alcohol biosynthetic process;small molecule biosynthetic process;sterol metabolic process;cellular response to organic substance;cellular response to hormone stimulus;cellular process;response to endogenous stimulus;response to follicle-stimulating hormone;cellular response to chemical stimulus;response to gonadotropin;response to hormone;cellular response to follicle-stimulating hormone stimulus;cellular response to endogenous stimulus;cellular response to stimulus;cellular response to gonadotropin stimulus;catalytic activity;isomerase activity;response to lipoprotein particle;cellular response to low-density lipoprotein particle stimulus;cellular response to lipoprotein particle stimulus;carbohydrate derivative metabolic process;sulfur compound metabolic process;ribose phosphate metabolic process;cellular metabolic process;cellular amide metabolic process;organonitrogen compound metabolic process;purine-containing compound metabolic process;nucleobase-containing small molecule metabolic process;ribonucleotide metabolic process;purine ribonucleotide metabolic process;nitrogen compound metabolic process;nucleoside bisphosphate metabolic process;cellular aromatic compound metabolic process;organophosphate metabolic process;purine nucleoside bisphosphate metabolic process;cellular nitrogen compound metabolic process;nucleotide metabolic process;acyl-CoA metabolic process;acetyl-CoA metabolic process;nucleoside phosphate metabolic process;heterocycle metabolic process;phosphate-containing compound metabolic process;phosphorus metabolic process;thioester metabolic process;ribonucleoside bisphosphate metabolic process;nucleobase-containing compound metabolic process;purine nucleotide metabolic process;response to lipid;cellular response to lipid;cellular response to cholesterol;cellular response to alcohol;cellular response to organic cyclic compound;response to sterol;response to oxygen-containing compound;response to cholesterol;response to alcohol;cellular response to oxygen-containing compound;cellular response to sterol;response to vitamin;response to extracellular stimulus;response to nutrient levels;response to nutrient;response to vitamin E;response to external stimulus;transferase activity, transferring acyl groups;transferase activity, transferring acyl groups, acyl groups converted into alkyl on transfer;hydroxymethylglutaryl-CoA synthase activity;transferase activity;small molecule binding;organic acid binding;cellular biosynthetic process;cellular lipid metabolic process;isoprenoid metabolic process;farnesyl diphosphate biosynthetic process, mevalonate pathway;terpenoid biosynthetic process;phospholipid metabolic process;farnesyl diphosphate biosynthetic process;farnesyl diphosphate metabolic process;terpenoid metabolic process;organophosphate biosynthetic process;isoprenoid biosynthetic process via mevalonate;isoprenoid biosynthetic process;phospholipid biosynthetic process;response to low light intensity stimulus;response to light intensity;response to radiation;response to abiotic stimulus;response to light stimulus;response to inorganic substance;response to tellurium ion	-0.221962	19.5387	-0.844233	0.421071	0.848571	-6.00182	1.16676	20.233	2.01414	0.0815909	0.135378	-5.04588	-1.38872	20.1221	-2.50319	0.0411539	0.0822687	-4.45001	-0.0704231	-9.47798	-0.172795	0.867661	0.972681	-6.53286	0.750208	-9.06766	1.05284	0.326006	0.456498	-6.15727	-0.820631	-9.10287	-1.16598	0.283526	0.406117	-6.16577				4.28577e+06									0.00740254
Q01650_SLC7A5_K19	Q01650_SLC7A5_K19	Q01650	SLC7A5	SLC7A5	Large neutral amino acids transporter small subunit 1	K	19	ALAAPAAEEK(ub)EEAR	1	1	TRUE	2	1	TRUE	2	1	TRUE	3	1	TRUE	2	1	TRUE	2	1	TRUE	2	1	TRUE	3	1	TRUE	3	1	TRUE	9	Central carbon metabolism in cancer;mTOR signaling pathway	REACTOME_TRANSPORT_OF_INORGANIC_CATIONS_ANIONS_AND_AMINO_ACIDS_OLIGOPEPTIDES;REACTOME_AMINO_ACID_TRANSPORT_ACROSS_THE_PLASMA_MEMBRANE;REACTOME_BASIGIN_INTERACTIONS;WP_NUCLEAR_RECEPTORS_METAPATHWAY;HALLMARK_UNFOLDED_PROTEIN_RESPONSE;HALLMARK_ESTROGEN_RESPONSE_LATE;REACTOME_SLC_MEDIATED_TRANSMEMBRANE_TRANSPORT;HALLMARK_MTORC1_SIGNALING;REACTOME_METABOLISM_OF_AMINO_ACIDS_AND_DERIVATIVES;REACTOME_TRANSPORT_OF_SMALL_MOLECULES;HALLMARK_G2M_CHECKPOINT;HALLMARK_ESTROGEN_RESPONSE_EARLY;REACTOME_TRYPTOPHAN_CATABOLISM;WP_ARYL_HYDROCARBON_RECEPTOR_PATHWAY;REACTOME_HEMOSTASIS;REACTOME_CELL_SURFACE_INTERACTIONS_AT_THE_VASCULAR_WALL	intrinsic component of membrane;integral component of membrane;cellular anatomical entity;cellular_component;membrane;plasma membrane;apical plasma membrane;plasma membrane region;cytosol;organelle;vesicle;extracellular organelle;extracellular exosome;membrane-bounded organelle;extracellular vesicle;intracellular anatomical structure;intracellular membrane-bounded organelle;intracellular organelle;lysosomal membrane;lytic vacuole membrane;organelle membrane;vacuolar membrane;bounding membrane of organelle;negative regulation of gene expression;negative regulation of metabolic process;biological_process;negative regulation of biological process;negative regulation of macromolecule metabolic process;regulation of metabolic process;regulation of biological process;regulation of gene expression;biological regulation;regulation of macromolecule metabolic process;positive regulation of metabolic process;positive regulation of interleukin-17 production;regulation of interleukin-17 production;regulation of cytokine production;positive regulation of cytokine production;positive regulation of macromolecule metabolic process;regulation of multicellular organismal process;positive regulation of gene expression;positive regulation of biological process;positive regulation of multicellular organismal process;basolateral plasma membrane;organic acid transmembrane transporter activity;amino acid transmembrane transporter activity;L-amino acid transmembrane transporter activity;carboxylic acid transmembrane transporter activity;transmembrane transporter activity;molecular_function;anion transmembrane transporter activity;inorganic molecular entity transmembrane transporter activity;transporter activity;ion transmembrane transporter activity;regulation of interferon-gamma production;positive regulation of interferon-gamma production;transport across blood-brain barrier;vascular process in circulatory system;circulatory system process;establishment of localization;localization;system process;multicellular organismal process;vascular transport;transport;amino acid transmembrane transport;amino acid import;organic acid transport;carboxylic acid transmembrane transport;anion transmembrane transport;amino acid transport;ion transport;organic acid transmembrane transport;transmembrane transport;import across plasma membrane;amino acid import across plasma membrane;ion transmembrane transport;organic substance transport;import into cell;cellular process;anion transport;nitrogen compound transport;positive regulation of interleukin-4 production;regulation of interleukin-4 production;active transmembrane transporter activity;secondary active transmembrane transporter activity;thyroid hormone transmembrane transporter activity;regulation of hormone levels;thyroid hormone transport;regulation of biological quality;hormone transport;organic anion transmembrane transporter activity;L-leucine transmembrane transporter activity;cation transmembrane transporter activity;branched-chain amino acid transmembrane transporter activity;neutral amino acid transmembrane transporter activity;peptide binding;binding;peptide antigen binding;amide binding;antigen binding;xenobiotic transport;basal plasma membrane;microvillus membrane;cell projection membrane;positive regulation of cytokine production involved in immune response;regulation of production of molecular mediator of immune response;positive regulation of immune effector process;positive regulation of immune system process;positive regulation of production of molecular mediator of immune response;regulation of immune system process;regulation of immune effector process;regulation of cytokine production involved in immune response;neutral amino acid transport;plasma membrane protein complex;protein-containing complex;membrane protein complex;amino acid transport complex;aromatic amino acid transmembrane transporter activity;leucine import across plasma membrane;cation transmembrane transport;L-amino acid transport;carboxylic acid transport;organic anion transport;branched-chain amino acid transport;L-leucine import across plasma membrane;L-alpha-amino acid transmembrane transport;cation transport;leucine transport;phenylalanine transport;external side of plasma membrane;side of membrane;external side of apical plasma membrane;L-tryptophan transmembrane transporter activity;aromatic amino acid transport;tryptophan transport;L-tryptophan transmembrane transport	-0.125538	25.805	-0.523483	0.613664	0.908744	-6.22628	-0.519216	25.6082	-1.99578	0.0831347	0.137521	-5.07006	0.393678	25.5454	2.28846	0.0556255	0.10266	-4.76206	-0.0863401	-6.47722	-0.21343	0.83701	0.96915	-6.52414	-0.49758	-6.68284	-1.19675	0.26787	0.392557	-6.0037	0.41124	-6.72601	1.3252	0.227324	0.344343	-5.98381	5.63514e+07	5.82256e+07	5.38929e+07	3.95323e+07	3.95202e+07	4.99174e+07	6.14384e+07	48574800	76925580	0.0113394	0.01069	0.0106643	0.00718771	0.00763864	0.0100117	0.0110286	0.00846325	0.0165736
Q01650_SLC7A5_K25;K30	Q01650_SLC7A5_K25;K30	Q01650	SLC7A5	SLC7A5	Large neutral amino acids transporter small subunit 1	K;K	25;30	EK(ub)MLAAK(ub)SADGSAPAGEGEGVTLQR	2	2	FALSE	1	2	TRUE	1	2	FALSE			FALSE			FALSE	1	2	TRUE			FALSE	1	2	TRUE			FALSE	5	Central carbon metabolism in cancer;mTOR signaling pathway	REACTOME_TRANSPORT_OF_INORGANIC_CATIONS_ANIONS_AND_AMINO_ACIDS_OLIGOPEPTIDES;REACTOME_AMINO_ACID_TRANSPORT_ACROSS_THE_PLASMA_MEMBRANE;REACTOME_BASIGIN_INTERACTIONS;WP_NUCLEAR_RECEPTORS_METAPATHWAY;HALLMARK_UNFOLDED_PROTEIN_RESPONSE;HALLMARK_ESTROGEN_RESPONSE_LATE;REACTOME_SLC_MEDIATED_TRANSMEMBRANE_TRANSPORT;HALLMARK_MTORC1_SIGNALING;REACTOME_METABOLISM_OF_AMINO_ACIDS_AND_DERIVATIVES;REACTOME_TRANSPORT_OF_SMALL_MOLECULES;HALLMARK_G2M_CHECKPOINT;HALLMARK_ESTROGEN_RESPONSE_EARLY;REACTOME_TRYPTOPHAN_CATABOLISM;WP_ARYL_HYDROCARBON_RECEPTOR_PATHWAY;REACTOME_HEMOSTASIS;REACTOME_CELL_SURFACE_INTERACTIONS_AT_THE_VASCULAR_WALL	intrinsic component of membrane;integral component of membrane;cellular anatomical entity;cellular_component;membrane;plasma membrane;apical plasma membrane;plasma membrane region;cytosol;organelle;vesicle;extracellular organelle;extracellular exosome;membrane-bounded organelle;extracellular vesicle;intracellular anatomical structure;intracellular membrane-bounded organelle;intracellular organelle;lysosomal membrane;lytic vacuole membrane;organelle membrane;vacuolar membrane;bounding membrane of organelle;negative regulation of gene expression;negative regulation of metabolic process;biological_process;negative regulation of biological process;negative regulation of macromolecule metabolic process;regulation of metabolic process;regulation of biological process;regulation of gene expression;biological regulation;regulation of macromolecule metabolic process;positive regulation of metabolic process;positive regulation of interleukin-17 production;regulation of interleukin-17 production;regulation of cytokine production;positive regulation of cytokine production;positive regulation of macromolecule metabolic process;regulation of multicellular organismal process;positive regulation of gene expression;positive regulation of biological process;positive regulation of multicellular organismal process;basolateral plasma membrane;organic acid transmembrane transporter activity;amino acid transmembrane transporter activity;L-amino acid transmembrane transporter activity;carboxylic acid transmembrane transporter activity;transmembrane transporter activity;molecular_function;anion transmembrane transporter activity;inorganic molecular entity transmembrane transporter activity;transporter activity;ion transmembrane transporter activity;regulation of interferon-gamma production;positive regulation of interferon-gamma production;transport across blood-brain barrier;vascular process in circulatory system;circulatory system process;establishment of localization;localization;system process;multicellular organismal process;vascular transport;transport;amino acid transmembrane transport;amino acid import;organic acid transport;carboxylic acid transmembrane transport;anion transmembrane transport;amino acid transport;ion transport;organic acid transmembrane transport;transmembrane transport;import across plasma membrane;amino acid import across plasma membrane;ion transmembrane transport;organic substance transport;import into cell;cellular process;anion transport;nitrogen compound transport;positive regulation of interleukin-4 production;regulation of interleukin-4 production;active transmembrane transporter activity;secondary active transmembrane transporter activity;thyroid hormone transmembrane transporter activity;regulation of hormone levels;thyroid hormone transport;regulation of biological quality;hormone transport;organic anion transmembrane transporter activity;L-leucine transmembrane transporter activity;cation transmembrane transporter activity;branched-chain amino acid transmembrane transporter activity;neutral amino acid transmembrane transporter activity;peptide binding;binding;peptide antigen binding;amide binding;antigen binding;xenobiotic transport;basal plasma membrane;microvillus membrane;cell projection membrane;positive regulation of cytokine production involved in immune response;regulation of production of molecular mediator of immune response;positive regulation of immune effector process;positive regulation of immune system process;positive regulation of production of molecular mediator of immune response;regulation of immune system process;regulation of immune effector process;regulation of cytokine production involved in immune response;neutral amino acid transport;plasma membrane protein complex;protein-containing complex;membrane protein complex;amino acid transport complex;aromatic amino acid transmembrane transporter activity;leucine import across plasma membrane;cation transmembrane transport;L-amino acid transport;carboxylic acid transport;organic anion transport;branched-chain amino acid transport;L-leucine import across plasma membrane;L-alpha-amino acid transmembrane transport;cation transport;leucine transport;phenylalanine transport;external side of plasma membrane;side of membrane;external side of apical plasma membrane;L-tryptophan transmembrane transporter activity;aromatic amino acid transport;tryptophan transport;L-tryptophan transmembrane transport	-0.0450238	19.9293	-0.0728719	0.94355	0.990271	-6.3694	2.64244	21.2731	5.09173	0.00118701	0.00514164	-0.689514	-2.68746	21.2506	-5.29098	0.00117399	0.00495037	-0.697132	0.285107	-12.2977	0.49822	0.633907	0.914192	-6.41268	2.75439	-11.0631	5.25619	0.0010305	0.00642845	-0.450368	-2.46929	-10.9205	-5.28606	0.00132032	0.00757269	-0.71506			1.92707e+06	9.88599e+06	4.94874e+06	5.19004e+06		2032200				0.000381327	0.00179746	0.000956513	0.00104094		0.000354073
Q01650_SLC7A5_K30	Q01650_SLC7A5_K30	Q01650	SLC7A5	SLC7A5	Large neutral amino acids transporter small subunit 1	K	30	MLAAK(ub)SADGSAPAGEGEGVTLQR;MLAAK(ub)SADGSAPAGEGEGVTLQR	6	1	TRUE	7	1	TRUE	6	1	TRUE	6	1	TRUE	6	1	TRUE	6	1	FALSE	7	1	TRUE	6	1	TRUE	6	1	TRUE	9	Central carbon metabolism in cancer;mTOR signaling pathway	REACTOME_TRANSPORT_OF_INORGANIC_CATIONS_ANIONS_AND_AMINO_ACIDS_OLIGOPEPTIDES;REACTOME_AMINO_ACID_TRANSPORT_ACROSS_THE_PLASMA_MEMBRANE;REACTOME_BASIGIN_INTERACTIONS;WP_NUCLEAR_RECEPTORS_METAPATHWAY;HALLMARK_UNFOLDED_PROTEIN_RESPONSE;HALLMARK_ESTROGEN_RESPONSE_LATE;REACTOME_SLC_MEDIATED_TRANSMEMBRANE_TRANSPORT;HALLMARK_MTORC1_SIGNALING;REACTOME_METABOLISM_OF_AMINO_ACIDS_AND_DERIVATIVES;REACTOME_TRANSPORT_OF_SMALL_MOLECULES;HALLMARK_G2M_CHECKPOINT;HALLMARK_ESTROGEN_RESPONSE_EARLY;REACTOME_TRYPTOPHAN_CATABOLISM;WP_ARYL_HYDROCARBON_RECEPTOR_PATHWAY;REACTOME_HEMOSTASIS;REACTOME_CELL_SURFACE_INTERACTIONS_AT_THE_VASCULAR_WALL	intrinsic component of membrane;integral component of membrane;cellular anatomical entity;cellular_component;membrane;plasma membrane;apical plasma membrane;plasma membrane region;cytosol;organelle;vesicle;extracellular organelle;extracellular exosome;membrane-bounded organelle;extracellular vesicle;intracellular anatomical structure;intracellular membrane-bounded organelle;intracellular organelle;lysosomal membrane;lytic vacuole membrane;organelle membrane;vacuolar membrane;bounding membrane of organelle;negative regulation of gene expression;negative regulation of metabolic process;biological_process;negative regulation of biological process;negative regulation of macromolecule metabolic process;regulation of metabolic process;regulation of biological process;regulation of gene expression;biological regulation;regulation of macromolecule metabolic process;positive regulation of metabolic process;positive regulation of interleukin-17 production;regulation of interleukin-17 production;regulation of cytokine production;positive regulation of cytokine production;positive regulation of macromolecule metabolic process;regulation of multicellular organismal process;positive regulation of gene expression;positive regulation of biological process;positive regulation of multicellular organismal process;basolateral plasma membrane;organic acid transmembrane transporter activity;amino acid transmembrane transporter activity;L-amino acid transmembrane transporter activity;carboxylic acid transmembrane transporter activity;transmembrane transporter activity;molecular_function;anion transmembrane transporter activity;inorganic molecular entity transmembrane transporter activity;transporter activity;ion transmembrane transporter activity;regulation of interferon-gamma production;positive regulation of interferon-gamma production;transport across blood-brain barrier;vascular process in circulatory system;circulatory system process;establishment of localization;localization;system process;multicellular organismal process;vascular transport;transport;amino acid transmembrane transport;amino acid import;organic acid transport;carboxylic acid transmembrane transport;anion transmembrane transport;amino acid transport;ion transport;organic acid transmembrane transport;transmembrane transport;import across plasma membrane;amino acid import across plasma membrane;ion transmembrane transport;organic substance transport;import into cell;cellular process;anion transport;nitrogen compound transport;positive regulation of interleukin-4 production;regulation of interleukin-4 production;active transmembrane transporter activity;secondary active transmembrane transporter activity;thyroid hormone transmembrane transporter activity;regulation of hormone levels;thyroid hormone transport;regulation of biological quality;hormone transport;organic anion transmembrane transporter activity;L-leucine transmembrane transporter activity;cation transmembrane transporter activity;branched-chain amino acid transmembrane transporter activity;neutral amino acid transmembrane transporter activity;peptide binding;binding;peptide antigen binding;amide binding;antigen binding;xenobiotic transport;basal plasma membrane;microvillus membrane;cell projection membrane;positive regulation of cytokine production involved in immune response;regulation of production of molecular mediator of immune response;positive regulation of immune effector process;positive regulation of immune system process;positive regulation of production of molecular mediator of immune response;regulation of immune system process;regulation of immune effector process;regulation of cytokine production involved in immune response;neutral amino acid transport;plasma membrane protein complex;protein-containing complex;membrane protein complex;amino acid transport complex;aromatic amino acid transmembrane transporter activity;leucine import across plasma membrane;cation transmembrane transport;L-amino acid transport;carboxylic acid transport;organic anion transport;branched-chain amino acid transport;L-leucine import across plasma membrane;L-alpha-amino acid transmembrane transport;cation transport;leucine transport;phenylalanine transport;external side of plasma membrane;side of membrane;external side of apical plasma membrane;L-tryptophan transmembrane transporter activity;aromatic amino acid transport;tryptophan transport;L-tryptophan transmembrane transport	0.113145	27.3886	0.584884	0.573429	0.896042	-6.19073	0.189652	27.4268	0.956453	0.368411	0.470558	-6.37375	-0.0765074	27.4834	-0.605903	0.563545	0.643993	-6.77021	0.152342	-4.89365	0.369842	0.722319	0.939477	-6.47378	0.211288	-4.86418	0.481684	0.643774	0.748352	-6.60755	-0.0589458	-4.78801	-0.158101	0.878907	0.918267	-6.85471	1.92252e+08	1.73039e+08	1.83407e+08	1.82346e+08	2.0136e+08	1.94829e+08	2.0012e+08	150821500	159770200	0.0386863	0.0317692	0.0362925	0.0331539	0.0389197	0.039076	0.0359229	0.0262778	0.0344225
Q01658_DR1_K128	Q01658_DR1_K128	Q01658	DR1	DR1	Protein Dr1	K	128	QQQELFAK(ub)AR			FALSE			FALSE	1	1	TRUE	1	1	TRUE	1	1	FALSE	1	1	TRUE	1	1	TRUE	1	1	FALSE	2	1	FALSE	7		HALLMARK_G2M_CHECKPOINT;REACTOME_CHROMATIN_MODIFYING_ENZYMES;REACTOME_HATS_ACETYLATE_HISTONES	negative regulation of cellular macromolecule biosynthetic process;regulation of RNA biosynthetic process;regulation of cellular biosynthetic process;regulation of transcription by RNA polymerase II;negative regulation of metabolic process;negative regulation of nucleic acid-templated transcription;negative regulation of cellular metabolic process;regulation of RNA metabolic process;regulation of nucleobase-containing compound metabolic process;regulation of cellular macromolecule biosynthetic process;negative regulation of macromolecule biosynthetic process;biological regulation;regulation of transcription, DNA-templated;regulation of cellular process;negative regulation of RNA biosynthetic process;negative regulation of nitrogen compound metabolic process;biological_process;regulation of biological process;negative regulation of nucleobase-containing compound metabolic process;regulation of macromolecule metabolic process;negative regulation of biological process;negative regulation of cellular process;negative regulation of transcription, DNA-templated;negative regulation of macromolecule metabolic process;negative regulation of biosynthetic process;regulation of primary metabolic process;regulation of biosynthetic process;regulation of macromolecule biosynthetic process;negative regulation of cellular biosynthetic process;regulation of cellular metabolic process;negative regulation of RNA metabolic process;negative regulation of transcription by RNA polymerase II;regulation of gene expression;regulation of metabolic process;regulation of nucleic acid-templated transcription;regulation of nitrogen compound metabolic process;cellular anatomical entity;nucleoplasm;cellular_component;positive regulation of nucleic acid-templated transcription;positive regulation of biological process;positive regulation of nucleobase-containing compound metabolic process;positive regulation of cellular process;positive regulation of transcription, DNA-templated;positive regulation of cellular biosynthetic process;positive regulation of nitrogen compound metabolic process;positive regulation of macromolecule biosynthetic process;positive regulation of macromolecule metabolic process;positive regulation of RNA metabolic process;positive regulation of biosynthetic process;positive regulation of metabolic process;positive regulation of cellular metabolic process;positive regulation of RNA biosynthetic process;positive regulation of transcription by RNA polymerase II;H4 histone acetyltransferase complex;protein-containing complex;transferase complex;Ada2/Gcn5/Ada3 transcription activator complex;protein acetyltransferase complex;catalytic complex;acetyltransferase complex;intracellular protein-containing complex;histone acetyltransferase complex;nuclear protein-containing complex;molecular_function;general transcription initiation factor binding;protein binding;transcription factor binding;TBP-class protein binding;binding;histone modification;internal protein amino acid acetylation;organic substance metabolic process;cellular component organization or biogenesis;cellular protein modification process;histone acetylation;peptidyl-amino acid modification;metabolic process;cellular metabolic process;primary metabolic process;organonitrogen compound metabolic process;cellular macromolecule metabolic process;internal peptidyl-lysine acetylation;nitrogen compound metabolic process;protein metabolic process;macromolecule metabolic process;protein acetylation;macromolecule modification;covalent chromatin modification;cellular component organization;cellular protein metabolic process;peptidyl-lysine acetylation;protein modification process;peptidyl-lysine modification;histone H3 acetylation;chromatin organization;cellular process;protein acylation;protein dimerization activity;protein heterodimerization activity;chromatin remodeling;RNA polymerase II general transcription initiation factor activity;general transcription initiation factor activity;protein-DNA complex assembly;protein-DNA complex subunit organization;protein-containing complex subunit organization;cellular protein-containing complex assembly;RNA polymerase II preinitiation complex assembly;cellular component assembly;protein-containing complex assembly;transcription preinitiation complex assembly;RNA polymerase II transcription regulator complex;transcription regulator complex;core promoter sequence-specific DNA binding;heterocyclic compound binding;double-stranded DNA binding;transcription regulatory region sequence-specific DNA binding;sequence-specific DNA binding;nucleic acid binding;DNA binding;regulatory region nucleic acid binding;organic cyclic compound binding;sequence-specific double-stranded DNA binding;negative cofactor 2 complex;RNA polymerase II transcription repressor complex;transcription repressor complex	-0.226642	23.0024	-0.790511	0.450169	0.857862	-6.04588	-2.18979	22.0208	-4.52672	0.00234539	0.00889401	-1.40562	1.96315	21.9075	4.16872	0.00429595	0.0144013	-2.08248	-0.291326	-3.9669	-0.667861	0.525396	0.880546	-6.3078	-2.23737	-4.93993	-4.30642	0.00301574	0.0142898	-1.58774	1.94604	-5.08559	3.90653	0.00606823	0.0239845	-2.35705	7.25226e+06	7.67397e+06	8.4214e+06			3.79748e+06	9.73241e+06	8422100	9160410	0.0598274	0.0448541	0.0719912			0.0257871	0.0692051	0.0676637	0.0756104
Q01780_EXOSC10_K178	Q01780_EXOSC10_K178	Q01780	EXOSC10	EXOSC10	Exosome component 10	K	178	LLHAK(ub)NIIR	0	1	FALSE			FALSE	1	1	TRUE			FALSE			FALSE			FALSE			FALSE			FALSE			FALSE	2	RNA degradation	KEGG_RNA_DEGRADATION;HALLMARK_UNFOLDED_PROTEIN_RESPONSE;REACTOME_METABOLISM_OF_RNA;REACTOME_RRNA_PROCESSING	membrane-bounded organelle;intracellular organelle;nucleus;intracellular anatomical structure;cellular_component;organelle;cellular anatomical entity;intracellular membrane-bounded organelle;nucleoplasm;cytoplasm;cytosol;membrane;heterocyclic compound binding;organic cyclic compound binding;binding;RNA binding;molecular_function;nucleic acid binding;non-membrane-bounded organelle;nucleolus;intracellular non-membrane-bounded organelle;cellular aromatic compound metabolic process;ncRNA metabolic process;cellular nitrogen compound metabolic process;heterocycle metabolic process;cellular process;organic cyclic compound metabolic process;organic substance metabolic process;RNA processing;nucleobase-containing compound metabolic process;rRNA metabolic process;metabolic process;cellular metabolic process;primary metabolic process;RNA metabolic process;nucleic acid metabolic process;nitrogen compound metabolic process;ncRNA processing;macromolecule metabolic process;biological_process;rRNA processing;catalytic activity, acting on RNA;ribonuclease activity;exonuclease activity;catalytic activity;nuclease activity;exoribonuclease activity;hydrolase activity;hydrolase activity, acting on ester bonds;telomerase RNA binding;biological regulation;macromolecule catabolic process;cellular macromolecule metabolic process;organic substance catabolic process;nucleobase-containing compound catabolic process;nuclear-transcribed mRNA catabolic process;heterocycle catabolic process;cellular catabolic process;mRNA catabolic process;organic cyclic compound catabolic process;regulation of macromolecule metabolic process;mRNA metabolic process;RNA catabolic process;negative regulation of biological process;negative regulation of macromolecule metabolic process;aromatic compound catabolic process;catabolic process;regulation of metabolic process;regulation of gene expression;regulation of biological process;negative regulation of gene expression;cellular macromolecule catabolic process;cellular nitrogen compound catabolic process;nuclear-transcribed mRNA catabolic process, nonsense-mediated decay;negative regulation of metabolic process;nucleoside phosphate binding;small molecule binding;nucleotide binding;exonuclease activity, active with either ribo- or deoxyribonucleic acids and producing 5'-phosphomonoesters;exoribonuclease activity, producing 5'-phosphomonoesters;3'-5'-exoribonuclease activity;3'-5' exonuclease activity;single-stranded RNA binding;protein-containing complex;exosome (RNase complex);catalytic complex;exoribonuclease complex;nuclear exosome (RNase complex);nuclear protein-containing complex;CUT metabolic process;ncRNA catabolic process;CUT catabolic process;sno(s)RNA 3'-end processing;sno(s)RNA processing;ncRNA 3'-end processing;polyadenylation-dependent snoRNA 3'-end processing;sno(s)RNA metabolic process;RNA 3'-end processing;regulation of telomerase RNA localization to Cajal body;regulation of localization;regulation of macromolecule biosynthetic process;regulation of biosynthetic process;negative regulation of cellular biosynthetic process;regulation of cellular metabolic process;negative regulation of cellular component organization;regulation of telomere maintenance via telomerase;regulation of telomere maintenance via telomere lengthening;negative regulation of telomere maintenance via telomere lengthening;negative regulation of organelle organization;regulation of nitrogen compound metabolic process;regulation of telomere maintenance;negative regulation of cellular macromolecule biosynthetic process;negative regulation of telomere maintenance;negative regulation of DNA biosynthetic process;regulation of cellular biosynthetic process;regulation of chromosome organization;regulation of DNA biosynthetic process;regulation of biological quality;negative regulation of cellular metabolic process;regulation of cellular macromolecule biosynthetic process;regulation of nucleobase-containing compound metabolic process;negative regulation of macromolecule biosynthetic process;regulation of cellular process;regulation of cellular component organization;negative regulation of nitrogen compound metabolic process;negative regulation of telomere maintenance via telomerase;regulation of organelle organization;negative regulation of nucleobase-containing compound metabolic process;negative regulation of chromosome organization;regulation of DNA metabolic process;negative regulation of DNA metabolic process;regulation of primary metabolic process;negative regulation of cellular process;negative regulation of biosynthetic process;maturation of 5.8S rRNA;dosage compensation by inactivation of X chromosome;regulation of gene expression, epigenetic;dosage compensation;transcriptionally active chromatin;chromatin;histone mRNA catabolic process;histone mRNA metabolic process;RNA surveillance;nuclear mRNA surveillance;nuclear RNA surveillance;nucleic acid phosphodiester bond hydrolysis;RNA phosphodiester bond hydrolysis, exonucleolytic;RNA phosphodiester bond hydrolysis;exonucleolytic trimming to generate mature 3'-end of 5.8S rRNA from tricistronic rRNA transcript (SSU-rRNA, 5.8S rRNA, LSU-rRNA);cleavage involved in rRNA processing;rRNA 3'-end processing;exonucleolytic trimming involved in rRNA processing;rRNA catabolic process;polyadenylation-dependent RNA catabolic process;polyadenylation-dependent ncRNA catabolic process;nuclear polyadenylation-dependent rRNA catabolic process;nuclear ncRNA surveillance;nuclear polyadenylation-dependent ncRNA catabolic process;modification-dependent macromolecule catabolic process;tRNA surveillance;nuclear polyadenylation-dependent tRNA catabolic process;nuclear polyadenylation-dependent antisense transcript catabolic process;antisense RNA metabolic process;antisense RNA transcript catabolic process;nuclear polyadenylation-dependent CUT catabolic process;sno(s)RNA catabolic process;nuclear polyadenylation-dependent snoRNA catabolic process;nuclear polyadenylation-dependent snRNA catabolic process;snRNA catabolic process;snRNA metabolic process;intracellular mRNA localization;macromolecule localization;cellular macromolecule localization;cellular localization;nuclear retention of pre-mRNA at the site of transcription;nuclear retention of unspliced pre-mRNA at the site of transcription;RNA localization;localization	0.184849	19.6138	0.587575	0.5717	0.895993	-6.18909	1.3127	20.1777	2.53088	0.0374018	0.0736709	-4.27665	-1.12785	20.2701	-2.49052	0.0417434	0.0830782	-4.46692	0.040583	-10.4783	0.11567	0.911128	0.980729	-6.54205	1.80366	-9.59673	3.98913	0.00477314	0.01979	-2.04947	-1.76308	-9.57644	-4.29926	0.00389603	0.0171322	-1.87216				1.94237e+06		3.06527e+06							0.00218254		0.00400928
Q01780_EXOSC10_K710	Q01780_EXOSC10_K710	Q01780	EXOSC10	EXOSC10	Exosome component 10	K	710	APVSQAAK(ub)FDPSTK	1	1	TRUE	1	1	TRUE	1	1	TRUE			FALSE			FALSE			FALSE	1	1	TRUE			FALSE	1	1	FALSE	4	RNA degradation	KEGG_RNA_DEGRADATION;HALLMARK_UNFOLDED_PROTEIN_RESPONSE;REACTOME_METABOLISM_OF_RNA;REACTOME_RRNA_PROCESSING	membrane-bounded organelle;intracellular organelle;nucleus;intracellular anatomical structure;cellular_component;organelle;cellular anatomical entity;intracellular membrane-bounded organelle;nucleoplasm;cytoplasm;cytosol;membrane;heterocyclic compound binding;organic cyclic compound binding;binding;RNA binding;molecular_function;nucleic acid binding;non-membrane-bounded organelle;nucleolus;intracellular non-membrane-bounded organelle;cellular aromatic compound metabolic process;ncRNA metabolic process;cellular nitrogen compound metabolic process;heterocycle metabolic process;cellular process;organic cyclic compound metabolic process;organic substance metabolic process;RNA processing;nucleobase-containing compound metabolic process;rRNA metabolic process;metabolic process;cellular metabolic process;primary metabolic process;RNA metabolic process;nucleic acid metabolic process;nitrogen compound metabolic process;ncRNA processing;macromolecule metabolic process;biological_process;rRNA processing;catalytic activity, acting on RNA;ribonuclease activity;exonuclease activity;catalytic activity;nuclease activity;exoribonuclease activity;hydrolase activity;hydrolase activity, acting on ester bonds;telomerase RNA binding;biological regulation;macromolecule catabolic process;cellular macromolecule metabolic process;organic substance catabolic process;nucleobase-containing compound catabolic process;nuclear-transcribed mRNA catabolic process;heterocycle catabolic process;cellular catabolic process;mRNA catabolic process;organic cyclic compound catabolic process;regulation of macromolecule metabolic process;mRNA metabolic process;RNA catabolic process;negative regulation of biological process;negative regulation of macromolecule metabolic process;aromatic compound catabolic process;catabolic process;regulation of metabolic process;regulation of gene expression;regulation of biological process;negative regulation of gene expression;cellular macromolecule catabolic process;cellular nitrogen compound catabolic process;nuclear-transcribed mRNA catabolic process, nonsense-mediated decay;negative regulation of metabolic process;nucleoside phosphate binding;small molecule binding;nucleotide binding;exonuclease activity, active with either ribo- or deoxyribonucleic acids and producing 5'-phosphomonoesters;exoribonuclease activity, producing 5'-phosphomonoesters;3'-5'-exoribonuclease activity;3'-5' exonuclease activity;single-stranded RNA binding;protein-containing complex;exosome (RNase complex);catalytic complex;exoribonuclease complex;nuclear exosome (RNase complex);nuclear protein-containing complex;CUT metabolic process;ncRNA catabolic process;CUT catabolic process;sno(s)RNA 3'-end processing;sno(s)RNA processing;ncRNA 3'-end processing;polyadenylation-dependent snoRNA 3'-end processing;sno(s)RNA metabolic process;RNA 3'-end processing;regulation of telomerase RNA localization to Cajal body;regulation of localization;regulation of macromolecule biosynthetic process;regulation of biosynthetic process;negative regulation of cellular biosynthetic process;regulation of cellular metabolic process;negative regulation of cellular component organization;regulation of telomere maintenance via telomerase;regulation of telomere maintenance via telomere lengthening;negative regulation of telomere maintenance via telomere lengthening;negative regulation of organelle organization;regulation of nitrogen compound metabolic process;regulation of telomere maintenance;negative regulation of cellular macromolecule biosynthetic process;negative regulation of telomere maintenance;negative regulation of DNA biosynthetic process;regulation of cellular biosynthetic process;regulation of chromosome organization;regulation of DNA biosynthetic process;regulation of biological quality;negative regulation of cellular metabolic process;regulation of cellular macromolecule biosynthetic process;regulation of nucleobase-containing compound metabolic process;negative regulation of macromolecule biosynthetic process;regulation of cellular process;regulation of cellular component organization;negative regulation of nitrogen compound metabolic process;negative regulation of telomere maintenance via telomerase;regulation of organelle organization;negative regulation of nucleobase-containing compound metabolic process;negative regulation of chromosome organization;regulation of DNA metabolic process;negative regulation of DNA metabolic process;regulation of primary metabolic process;negative regulation of cellular process;negative regulation of biosynthetic process;maturation of 5.8S rRNA;dosage compensation by inactivation of X chromosome;regulation of gene expression, epigenetic;dosage compensation;transcriptionally active chromatin;chromatin;histone mRNA catabolic process;histone mRNA metabolic process;RNA surveillance;nuclear mRNA surveillance;nuclear RNA surveillance;nucleic acid phosphodiester bond hydrolysis;RNA phosphodiester bond hydrolysis, exonucleolytic;RNA phosphodiester bond hydrolysis;exonucleolytic trimming to generate mature 3'-end of 5.8S rRNA from tricistronic rRNA transcript (SSU-rRNA, 5.8S rRNA, LSU-rRNA);cleavage involved in rRNA processing;rRNA 3'-end processing;exonucleolytic trimming involved in rRNA processing;rRNA catabolic process;polyadenylation-dependent RNA catabolic process;polyadenylation-dependent ncRNA catabolic process;nuclear polyadenylation-dependent rRNA catabolic process;nuclear ncRNA surveillance;nuclear polyadenylation-dependent ncRNA catabolic process;modification-dependent macromolecule catabolic process;tRNA surveillance;nuclear polyadenylation-dependent tRNA catabolic process;nuclear polyadenylation-dependent antisense transcript catabolic process;antisense RNA metabolic process;antisense RNA transcript catabolic process;nuclear polyadenylation-dependent CUT catabolic process;sno(s)RNA catabolic process;nuclear polyadenylation-dependent snoRNA catabolic process;nuclear polyadenylation-dependent snRNA catabolic process;snRNA catabolic process;snRNA metabolic process;intracellular mRNA localization;macromolecule localization;cellular macromolecule localization;cellular localization;nuclear retention of pre-mRNA at the site of transcription;nuclear retention of unspliced pre-mRNA at the site of transcription;RNA localization;localization	0.233556	19.639	0.371214	0.719326	0.939738	-6.29828	2.76166	20.903	3.96537	0.00483319	0.0158508	-2.16501	-2.52811	21.0198	-9.31978	3.22102e-05	0.000340768	3.05089	-0.250172	-10.1025	-0.386673	0.710717	0.935908	-6.46651	2.62468	-8.66505	4.21327	0.00361214	0.0161656	-1.75517	-2.87485	-8.79014	-8.81397	5.33868e-05	0.000944038	2.58273				5.11852e+06	5.93967e+06	4.37956e+06	2.44728e+06						0.00575142	0.00695078	0.00572834	0.00262364
