## Supplementary Ubiquitination Sites Proteomics for "Atomic-Resolution Prediction of Degrader-mediated Ternary Complex Structures by Combining Molecular Simulations with Hydrogen Deuterium Exchange" (part 36 of 67)

### Sheet: Table S1A Ubi-quitination data (continued)
Supplementary Table S1A: Peptides and sites identified from ubiquitin-enriched sample from HeLa cells.
Q01780_EXOSC10_K716	Q01780_EXOSC10_K716	Q01780	EXOSC10	EXOSC10	Exosome component 10	K	716	FDPSTK(ub)IYEISNR	0	1	FALSE	1	1	TRUE			FALSE			FALSE			FALSE			FALSE			FALSE			FALSE	0	1	FALSE	3	RNA degradation	KEGG_RNA_DEGRADATION;HALLMARK_UNFOLDED_PROTEIN_RESPONSE;REACTOME_METABOLISM_OF_RNA;REACTOME_RRNA_PROCESSING	membrane-bounded organelle;intracellular organelle;nucleus;intracellular anatomical structure;cellular_component;organelle;cellular anatomical entity;intracellular membrane-bounded organelle;nucleoplasm;cytoplasm;cytosol;membrane;heterocyclic compound binding;organic cyclic compound binding;binding;RNA binding;molecular_function;nucleic acid binding;non-membrane-bounded organelle;nucleolus;intracellular non-membrane-bounded organelle;cellular aromatic compound metabolic process;ncRNA metabolic process;cellular nitrogen compound metabolic process;heterocycle metabolic process;cellular process;organic cyclic compound metabolic process;organic substance metabolic process;RNA processing;nucleobase-containing compound metabolic process;rRNA metabolic process;metabolic process;cellular metabolic process;primary metabolic process;RNA metabolic process;nucleic acid metabolic process;nitrogen compound metabolic process;ncRNA processing;macromolecule metabolic process;biological_process;rRNA processing;catalytic activity, acting on RNA;ribonuclease activity;exonuclease activity;catalytic activity;nuclease activity;exoribonuclease activity;hydrolase activity;hydrolase activity, acting on ester bonds;telomerase RNA binding;biological regulation;macromolecule catabolic process;cellular macromolecule metabolic process;organic substance catabolic process;nucleobase-containing compound catabolic process;nuclear-transcribed mRNA catabolic process;heterocycle catabolic process;cellular catabolic process;mRNA catabolic process;organic cyclic compound catabolic process;regulation of macromolecule metabolic process;mRNA metabolic process;RNA catabolic process;negative regulation of biological process;negative regulation of macromolecule metabolic process;aromatic compound catabolic process;catabolic process;regulation of metabolic process;regulation of gene expression;regulation of biological process;negative regulation of gene expression;cellular macromolecule catabolic process;cellular nitrogen compound catabolic process;nuclear-transcribed mRNA catabolic process, nonsense-mediated decay;negative regulation of metabolic process;nucleoside phosphate binding;small molecule binding;nucleotide binding;exonuclease activity, active with either ribo- or deoxyribonucleic acids and producing 5'-phosphomonoesters;exoribonuclease activity, producing 5'-phosphomonoesters;3'-5'-exoribonuclease activity;3'-5' exonuclease activity;single-stranded RNA binding;protein-containing complex;exosome (RNase complex);catalytic complex;exoribonuclease complex;nuclear exosome (RNase complex);nuclear protein-containing complex;CUT metabolic process;ncRNA catabolic process;CUT catabolic process;sno(s)RNA 3'-end processing;sno(s)RNA processing;ncRNA 3'-end processing;polyadenylation-dependent snoRNA 3'-end processing;sno(s)RNA metabolic process;RNA 3'-end processing;regulation of telomerase RNA localization to Cajal body;regulation of localization;regulation of macromolecule biosynthetic process;regulation of biosynthetic process;negative regulation of cellular biosynthetic process;regulation of cellular metabolic process;negative regulation of cellular component organization;regulation of telomere maintenance via telomerase;regulation of telomere maintenance via telomere lengthening;negative regulation of telomere maintenance via telomere lengthening;negative regulation of organelle organization;regulation of nitrogen compound metabolic process;regulation of telomere maintenance;negative regulation of cellular macromolecule biosynthetic process;negative regulation of telomere maintenance;negative regulation of DNA biosynthetic process;regulation of cellular biosynthetic process;regulation of chromosome organization;regulation of DNA biosynthetic process;regulation of biological quality;negative regulation of cellular metabolic process;regulation of cellular macromolecule biosynthetic process;regulation of nucleobase-containing compound metabolic process;negative regulation of macromolecule biosynthetic process;regulation of cellular process;regulation of cellular component organization;negative regulation of nitrogen compound metabolic process;negative regulation of telomere maintenance via telomerase;regulation of organelle organization;negative regulation of nucleobase-containing compound metabolic process;negative regulation of chromosome organization;regulation of DNA metabolic process;negative regulation of DNA metabolic process;regulation of primary metabolic process;negative regulation of cellular process;negative regulation of biosynthetic process;maturation of 5.8S rRNA;dosage compensation by inactivation of X chromosome;regulation of gene expression, epigenetic;dosage compensation;transcriptionally active chromatin;chromatin;histone mRNA catabolic process;histone mRNA metabolic process;RNA surveillance;nuclear mRNA surveillance;nuclear RNA surveillance;nucleic acid phosphodiester bond hydrolysis;RNA phosphodiester bond hydrolysis, exonucleolytic;RNA phosphodiester bond hydrolysis;exonucleolytic trimming to generate mature 3'-end of 5.8S rRNA from tricistronic rRNA transcript (SSU-rRNA, 5.8S rRNA, LSU-rRNA);cleavage involved in rRNA processing;rRNA 3'-end processing;exonucleolytic trimming involved in rRNA processing;rRNA catabolic process;polyadenylation-dependent RNA catabolic process;polyadenylation-dependent ncRNA catabolic process;nuclear polyadenylation-dependent rRNA catabolic process;nuclear ncRNA surveillance;nuclear polyadenylation-dependent ncRNA catabolic process;modification-dependent macromolecule catabolic process;tRNA surveillance;nuclear polyadenylation-dependent tRNA catabolic process;nuclear polyadenylation-dependent antisense transcript catabolic process;antisense RNA metabolic process;antisense RNA transcript catabolic process;nuclear polyadenylation-dependent CUT catabolic process;sno(s)RNA catabolic process;nuclear polyadenylation-dependent snoRNA catabolic process;nuclear polyadenylation-dependent snRNA catabolic process;snRNA catabolic process;snRNA metabolic process;intracellular mRNA localization;macromolecule localization;cellular macromolecule localization;cellular localization;nuclear retention of pre-mRNA at the site of transcription;nuclear retention of unspliced pre-mRNA at the site of transcription;RNA localization;localization	-0.186495	19.6086	-0.691334	0.507321	0.877067	-6.12058	1.37366	20.3887	2.38111	0.0468658	0.0879344	-4.50229	-1.56016	20.2954	-2.7635	0.0282549	0.0622467	-4.06489	-0.00923966	-10.0979	-0.0224731	0.982694	0.997046	-6.54925	1.62311	-9.28174	3.20543	0.0141275	0.0443357	-3.16903	-1.63235	-9.28636	-3.45189	0.0114615	0.038441	-3.00851				3.16284e+06	3.54715e+06				1085400				0.00355392	0.00415098				0.00139071
Q01813_PFKP_K156	Q01813_PFKP_K156	Q01813	PFKP	PFKP	ATP-dependent 6-phosphofructokinase, platelet type	K	156	NGQIDK(ub)EAVQK	0	1	FALSE			FALSE			FALSE			FALSE	1	1	TRUE			FALSE	1	1	TRUE			FALSE	1	1	TRUE	4	Glycolysis / Gluconeogenesis;Thyroid hormone signaling pathway;RNA degradation;Glucagon signaling pathway;AMPK signaling pathway;Galactose metabolism;Fructose and mannose metabolism;Central carbon metabolism in cancer;Pentose phosphate pathway;HIF-1 signaling pathway	REACTOME_GLYCOLYSIS;KEGG_FRUCTOSE_AND_MANNOSE_METABOLISM;WP_PATHWAYS_IN_CLEAR_CELL_RENAL_CELL_CARCINOMA;KEGG_GALACTOSE_METABOLISM;REACTOME_METABOLISM_OF_CARBOHYDRATES;REACTOME_GLUCOSE_METABOLISM;HALLMARK_GLYCOLYSIS;KEGG_PENTOSE_PHOSPHATE_PATHWAY;WP_CORI_CYCLE;BIOCARTA_PTDINS_PATHWAY;HALLMARK_INTERFERON_GAMMA_RESPONSE;HALLMARK_REACTIVE_OXYGEN_SPECIES_PATHWAY;WP_GLYCOLYSIS_AND_GLUCONEOGENESIS;KEGG_GLYCOLYSIS_GLUCONEOGENESIS;HALLMARK_HYPOXIA	membrane-bounded organelle;intracellular organelle;nucleus;intracellular anatomical structure;cellular_component;organelle;cellular anatomical entity;intracellular membrane-bounded organelle;metal ion binding;cation binding;molecular_function;ion binding;binding;cytoplasm;cytosol;vesicle;extracellular organelle;extracellular exosome;extracellular vesicle;adenyl ribonucleotide binding;nucleoside phosphate binding;purine nucleotide binding;small molecule binding;purine ribonucleoside triphosphate binding;organic cyclic compound binding;carbohydrate derivative binding;ATP binding;nucleotide binding;heterocyclic compound binding;ribonucleotide binding;adenyl nucleotide binding;anion binding;purine ribonucleotide binding;membrane;protein binding;identical protein binding;cadherin binding;cell adhesion molecule binding;protein-containing complex binding;cellular response to cytokine stimulus;response to stimulus;cellular response to leukemia inhibitory factor;cellular response to stimulus;response to organic substance;biological_process;response to chemical;cellular process;response to leukemia inhibitory factor;cellular response to chemical stimulus;cellular response to organic substance;response to cytokine;AMP binding;monosaccharide binding;carbohydrate binding;metabolic process;cellular metabolic process;fructose 1,6-bisphosphate metabolic process;organophosphate metabolic process;phosphate-containing compound metabolic process;organic substance metabolic process;phosphorus metabolic process;carbohydrate derivative metabolic process;catalytic complex;6-phosphofructokinase complex;transferase complex;protein-containing complex;transferase complex, transferring phosphorus-containing groups;kinase activity;transferase activity, transferring phosphorus-containing groups;catalytic activity;carbohydrate kinase activity;phosphofructokinase activity;phosphotransferase activity, alcohol group as acceptor;transferase activity;6-phosphofructokinase activity;fructose-6-phosphate binding;ADP metabolic process;catabolic process;purine nucleotide metabolic process;nucleobase-containing compound metabolic process;glucose metabolic process;purine ribonucleoside diphosphate metabolic process;small molecule metabolic process;purine nucleoside diphosphate metabolic process;small molecule catabolic process;monosaccharide metabolic process;nucleotide phosphorylation;phosphorylation;primary metabolic process;generation of precursor metabolites and energy;nucleoside diphosphate metabolic process;ribose phosphate metabolic process;ribonucleoside diphosphate metabolic process;purine-containing compound metabolic process;NAD metabolic process;organonitrogen compound metabolic process;pyruvate metabolic process;ribonucleotide metabolic process;oxoacid metabolic process;nucleobase-containing small molecule metabolic process;organic substance catabolic process;hexose catabolic process;purine ribonucleotide metabolic process;glycolytic process;carboxylic acid metabolic process;nitrogen compound metabolic process;carbohydrate metabolic process;cellular aromatic compound metabolic process;NADH metabolic process;nucleoside diphosphate phosphorylation;glucose catabolic process;canonical glycolysis;NADH regeneration;cellular nitrogen compound metabolic process;monocarboxylic acid metabolic process;nucleotide metabolic process;organic acid metabolic process;nucleoside phosphate metabolic process;carbohydrate catabolic process;glycolytic process through fructose-6-phosphate;organic cyclic compound metabolic process;heterocycle metabolic process;ATP generation from ADP;hexose metabolic process;glucose catabolic process to pyruvate;glycolytic process through glucose-6-phosphate;ATP metabolic process;monosaccharide catabolic process;fructose 6-phosphate metabolic process	0.284387	19.7599	0.745981	0.475285	0.865196	-6.08051	0.280099	19.7577	0.89384	0.399414	0.50227	-6.43146	0.0042877	19.8999	0.0142759	0.989012	0.992318	-6.97259	-0.0398634	-12.9759	-0.088603	0.9319	0.986033	-6.54513	0.525531	-12.6932	1.32029	0.225614	0.344169	-5.86069	-0.565394	-12.7131	-1.51253	0.175358	0.284149	-5.7517		1.03589e+06		814422			847340		1032100		0.000196806		0.000152659			0.000142982		0.000169556
Q01813_PFKP_K289	Q01813_PFKP_K289	Q01813	PFKP	PFKP	ATP-dependent 6-phosphofructokinase, platelet type	K	289	IK(ub)ELVVTQLGYDTR;LNIIIVAEGAIDTQNKPITSEKIK(ub);IK(ub)ELVVTQLGYDTR	1	1	TRUE	2	1	TRUE	2	1	TRUE	1	1	TRUE	2	2;1	FALSE	2	2;1	FALSE			FALSE	1	1	TRUE	2	2;1	FALSE	8	Glycolysis / Gluconeogenesis;Thyroid hormone signaling pathway;RNA degradation;Glucagon signaling pathway;AMPK signaling pathway;Galactose metabolism;Fructose and mannose metabolism;Central carbon metabolism in cancer;Pentose phosphate pathway;HIF-1 signaling pathway	REACTOME_GLYCOLYSIS;KEGG_FRUCTOSE_AND_MANNOSE_METABOLISM;WP_PATHWAYS_IN_CLEAR_CELL_RENAL_CELL_CARCINOMA;KEGG_GALACTOSE_METABOLISM;REACTOME_METABOLISM_OF_CARBOHYDRATES;REACTOME_GLUCOSE_METABOLISM;HALLMARK_GLYCOLYSIS;KEGG_PENTOSE_PHOSPHATE_PATHWAY;WP_CORI_CYCLE;BIOCARTA_PTDINS_PATHWAY;HALLMARK_INTERFERON_GAMMA_RESPONSE;HALLMARK_REACTIVE_OXYGEN_SPECIES_PATHWAY;WP_GLYCOLYSIS_AND_GLUCONEOGENESIS;KEGG_GLYCOLYSIS_GLUCONEOGENESIS;HALLMARK_HYPOXIA	membrane-bounded organelle;intracellular organelle;nucleus;intracellular anatomical structure;cellular_component;organelle;cellular anatomical entity;intracellular membrane-bounded organelle;metal ion binding;cation binding;molecular_function;ion binding;binding;cytoplasm;cytosol;vesicle;extracellular organelle;extracellular exosome;extracellular vesicle;adenyl ribonucleotide binding;nucleoside phosphate binding;purine nucleotide binding;small molecule binding;purine ribonucleoside triphosphate binding;organic cyclic compound binding;carbohydrate derivative binding;ATP binding;nucleotide binding;heterocyclic compound binding;ribonucleotide binding;adenyl nucleotide binding;anion binding;purine ribonucleotide binding;membrane;protein binding;identical protein binding;cadherin binding;cell adhesion molecule binding;protein-containing complex binding;cellular response to cytokine stimulus;response to stimulus;cellular response to leukemia inhibitory factor;cellular response to stimulus;response to organic substance;biological_process;response to chemical;cellular process;response to leukemia inhibitory factor;cellular response to chemical stimulus;cellular response to organic substance;response to cytokine;AMP binding;monosaccharide binding;carbohydrate binding;metabolic process;cellular metabolic process;fructose 1,6-bisphosphate metabolic process;organophosphate metabolic process;phosphate-containing compound metabolic process;organic substance metabolic process;phosphorus metabolic process;carbohydrate derivative metabolic process;catalytic complex;6-phosphofructokinase complex;transferase complex;protein-containing complex;transferase complex, transferring phosphorus-containing groups;kinase activity;transferase activity, transferring phosphorus-containing groups;catalytic activity;carbohydrate kinase activity;phosphofructokinase activity;phosphotransferase activity, alcohol group as acceptor;transferase activity;6-phosphofructokinase activity;fructose-6-phosphate binding;ADP metabolic process;catabolic process;purine nucleotide metabolic process;nucleobase-containing compound metabolic process;glucose metabolic process;purine ribonucleoside diphosphate metabolic process;small molecule metabolic process;purine nucleoside diphosphate metabolic process;small molecule catabolic process;monosaccharide metabolic process;nucleotide phosphorylation;phosphorylation;primary metabolic process;generation of precursor metabolites and energy;nucleoside diphosphate metabolic process;ribose phosphate metabolic process;ribonucleoside diphosphate metabolic process;purine-containing compound metabolic process;NAD metabolic process;organonitrogen compound metabolic process;pyruvate metabolic process;ribonucleotide metabolic process;oxoacid metabolic process;nucleobase-containing small molecule metabolic process;organic substance catabolic process;hexose catabolic process;purine ribonucleotide metabolic process;glycolytic process;carboxylic acid metabolic process;nitrogen compound metabolic process;carbohydrate metabolic process;cellular aromatic compound metabolic process;NADH metabolic process;nucleoside diphosphate phosphorylation;glucose catabolic process;canonical glycolysis;NADH regeneration;cellular nitrogen compound metabolic process;monocarboxylic acid metabolic process;nucleotide metabolic process;organic acid metabolic process;nucleoside phosphate metabolic process;carbohydrate catabolic process;glycolytic process through fructose-6-phosphate;organic cyclic compound metabolic process;heterocycle metabolic process;ATP generation from ADP;hexose metabolic process;glucose catabolic process to pyruvate;glycolytic process through glucose-6-phosphate;ATP metabolic process;monosaccharide catabolic process;fructose 6-phosphate metabolic process	0.374068	22.1553	0.454168	0.662188	0.921914	-6.15345	-0.393202	21.6949	-0.660343	0.532027	0.63169	-6.50637	0.76727	21.9213	1.19948	0.269764	0.353517	-6.23179	0.431479	-10.3203	0.449259	0.669388	0.927965	-6.32725	-0.278305	-10.7462	-0.443154	0.672466	0.773193	-6.5153	0.709784	-10.5026	0.984903	0.358964	0.484388	-6.3541	1.84487e+06	9.34388e+06	8.06961e+06	4.06505e+06	2.90294e+06	2.39072e+06		2185400	7314000	0.000280827	0.00177522	0.00137412	0.000761971	0.000500237	0.000410773		0.000355592	0.00120157
Q01813_PFKP_K395	Q01813_PFKP_K395	Q01813	PFKP	PFKP	ATP-dependent 6-phosphofructokinase, platelet type	K	395	SFAGNLNTYK(ub)R	4	1	TRUE	2	1	TRUE	3	1	TRUE	3	1	TRUE	5	1	TRUE	4	1	TRUE	2	1	FALSE	3	1	TRUE	2	1	TRUE	9	Glycolysis / Gluconeogenesis;Thyroid hormone signaling pathway;RNA degradation;Glucagon signaling pathway;AMPK signaling pathway;Galactose metabolism;Fructose and mannose metabolism;Central carbon metabolism in cancer;Pentose phosphate pathway;HIF-1 signaling pathway	REACTOME_GLYCOLYSIS;KEGG_FRUCTOSE_AND_MANNOSE_METABOLISM;WP_PATHWAYS_IN_CLEAR_CELL_RENAL_CELL_CARCINOMA;KEGG_GALACTOSE_METABOLISM;REACTOME_METABOLISM_OF_CARBOHYDRATES;REACTOME_GLUCOSE_METABOLISM;HALLMARK_GLYCOLYSIS;KEGG_PENTOSE_PHOSPHATE_PATHWAY;WP_CORI_CYCLE;BIOCARTA_PTDINS_PATHWAY;HALLMARK_INTERFERON_GAMMA_RESPONSE;HALLMARK_REACTIVE_OXYGEN_SPECIES_PATHWAY;WP_GLYCOLYSIS_AND_GLUCONEOGENESIS;KEGG_GLYCOLYSIS_GLUCONEOGENESIS;HALLMARK_HYPOXIA	membrane-bounded organelle;intracellular organelle;nucleus;intracellular anatomical structure;cellular_component;organelle;cellular anatomical entity;intracellular membrane-bounded organelle;metal ion binding;cation binding;molecular_function;ion binding;binding;cytoplasm;cytosol;vesicle;extracellular organelle;extracellular exosome;extracellular vesicle;adenyl ribonucleotide binding;nucleoside phosphate binding;purine nucleotide binding;small molecule binding;purine ribonucleoside triphosphate binding;organic cyclic compound binding;carbohydrate derivative binding;ATP binding;nucleotide binding;heterocyclic compound binding;ribonucleotide binding;adenyl nucleotide binding;anion binding;purine ribonucleotide binding;membrane;protein binding;identical protein binding;cadherin binding;cell adhesion molecule binding;protein-containing complex binding;cellular response to cytokine stimulus;response to stimulus;cellular response to leukemia inhibitory factor;cellular response to stimulus;response to organic substance;biological_process;response to chemical;cellular process;response to leukemia inhibitory factor;cellular response to chemical stimulus;cellular response to organic substance;response to cytokine;AMP binding;monosaccharide binding;carbohydrate binding;metabolic process;cellular metabolic process;fructose 1,6-bisphosphate metabolic process;organophosphate metabolic process;phosphate-containing compound metabolic process;organic substance metabolic process;phosphorus metabolic process;carbohydrate derivative metabolic process;catalytic complex;6-phosphofructokinase complex;transferase complex;protein-containing complex;transferase complex, transferring phosphorus-containing groups;kinase activity;transferase activity, transferring phosphorus-containing groups;catalytic activity;carbohydrate kinase activity;phosphofructokinase activity;phosphotransferase activity, alcohol group as acceptor;transferase activity;6-phosphofructokinase activity;fructose-6-phosphate binding;ADP metabolic process;catabolic process;purine nucleotide metabolic process;nucleobase-containing compound metabolic process;glucose metabolic process;purine ribonucleoside diphosphate metabolic process;small molecule metabolic process;purine nucleoside diphosphate metabolic process;small molecule catabolic process;monosaccharide metabolic process;nucleotide phosphorylation;phosphorylation;primary metabolic process;generation of precursor metabolites and energy;nucleoside diphosphate metabolic process;ribose phosphate metabolic process;ribonucleoside diphosphate metabolic process;purine-containing compound metabolic process;NAD metabolic process;organonitrogen compound metabolic process;pyruvate metabolic process;ribonucleotide metabolic process;oxoacid metabolic process;nucleobase-containing small molecule metabolic process;organic substance catabolic process;hexose catabolic process;purine ribonucleotide metabolic process;glycolytic process;carboxylic acid metabolic process;nitrogen compound metabolic process;carbohydrate metabolic process;cellular aromatic compound metabolic process;NADH metabolic process;nucleoside diphosphate phosphorylation;glucose catabolic process;canonical glycolysis;NADH regeneration;cellular nitrogen compound metabolic process;monocarboxylic acid metabolic process;nucleotide metabolic process;organic acid metabolic process;nucleoside phosphate metabolic process;carbohydrate catabolic process;glycolytic process through fructose-6-phosphate;organic cyclic compound metabolic process;heterocycle metabolic process;ATP generation from ADP;hexose metabolic process;glucose catabolic process to pyruvate;glycolytic process through glucose-6-phosphate;ATP metabolic process;monosaccharide catabolic process;fructose 6-phosphate metabolic process	0.794831	23.9446	2.0111	0.0761702	0.619616	-4.58427	1.17584	24.1351	2.75647	0.0266972	0.0571137	-3.93566	-0.381011	24.5325	-1.71959	0.128859	0.195953	-5.57739	0.837054	-8.52911	1.8135	0.112893	0.667863	-5.04693	1.27555	-8.30986	2.64128	0.032126	0.0805812	-4.00616	-0.438497	-7.89134	-1.32221	0.228264	0.345241	-5.98737	1.95354e+07	2.17646e+07	2.26188e+07	3.54e+07	2.36066e+07	2.54152e+07	1.34625e+07	19993900	6842500	0.00297369	0.004135	0.0038516	0.00663554	0.0040679	0.00436684	0.00227169	0.00325326	0.00112411
Q01813_PFKP_K486	Q01813_PFKP_K486	Q01813	PFKP	PFKP	ATP-dependent 6-phosphofructokinase, platelet type	K	486	VLPGK(ub)YLEEIATQMR			FALSE	1	1	TRUE			FALSE			FALSE			FALSE	1	1	TRUE	1	1	TRUE			FALSE			FALSE	3	Glycolysis / Gluconeogenesis;Thyroid hormone signaling pathway;RNA degradation;Glucagon signaling pathway;AMPK signaling pathway;Galactose metabolism;Fructose and mannose metabolism;Central carbon metabolism in cancer;Pentose phosphate pathway;HIF-1 signaling pathway	REACTOME_GLYCOLYSIS;KEGG_FRUCTOSE_AND_MANNOSE_METABOLISM;WP_PATHWAYS_IN_CLEAR_CELL_RENAL_CELL_CARCINOMA;KEGG_GALACTOSE_METABOLISM;REACTOME_METABOLISM_OF_CARBOHYDRATES;REACTOME_GLUCOSE_METABOLISM;HALLMARK_GLYCOLYSIS;KEGG_PENTOSE_PHOSPHATE_PATHWAY;WP_CORI_CYCLE;BIOCARTA_PTDINS_PATHWAY;HALLMARK_INTERFERON_GAMMA_RESPONSE;HALLMARK_REACTIVE_OXYGEN_SPECIES_PATHWAY;WP_GLYCOLYSIS_AND_GLUCONEOGENESIS;KEGG_GLYCOLYSIS_GLUCONEOGENESIS;HALLMARK_HYPOXIA	membrane-bounded organelle;intracellular organelle;nucleus;intracellular anatomical structure;cellular_component;organelle;cellular anatomical entity;intracellular membrane-bounded organelle;metal ion binding;cation binding;molecular_function;ion binding;binding;cytoplasm;cytosol;vesicle;extracellular organelle;extracellular exosome;extracellular vesicle;adenyl ribonucleotide binding;nucleoside phosphate binding;purine nucleotide binding;small molecule binding;purine ribonucleoside triphosphate binding;organic cyclic compound binding;carbohydrate derivative binding;ATP binding;nucleotide binding;heterocyclic compound binding;ribonucleotide binding;adenyl nucleotide binding;anion binding;purine ribonucleotide binding;membrane;protein binding;identical protein binding;cadherin binding;cell adhesion molecule binding;protein-containing complex binding;cellular response to cytokine stimulus;response to stimulus;cellular response to leukemia inhibitory factor;cellular response to stimulus;response to organic substance;biological_process;response to chemical;cellular process;response to leukemia inhibitory factor;cellular response to chemical stimulus;cellular response to organic substance;response to cytokine;AMP binding;monosaccharide binding;carbohydrate binding;metabolic process;cellular metabolic process;fructose 1,6-bisphosphate metabolic process;organophosphate metabolic process;phosphate-containing compound metabolic process;organic substance metabolic process;phosphorus metabolic process;carbohydrate derivative metabolic process;catalytic complex;6-phosphofructokinase complex;transferase complex;protein-containing complex;transferase complex, transferring phosphorus-containing groups;kinase activity;transferase activity, transferring phosphorus-containing groups;catalytic activity;carbohydrate kinase activity;phosphofructokinase activity;phosphotransferase activity, alcohol group as acceptor;transferase activity;6-phosphofructokinase activity;fructose-6-phosphate binding;ADP metabolic process;catabolic process;purine nucleotide metabolic process;nucleobase-containing compound metabolic process;glucose metabolic process;purine ribonucleoside diphosphate metabolic process;small molecule metabolic process;purine nucleoside diphosphate metabolic process;small molecule catabolic process;monosaccharide metabolic process;nucleotide phosphorylation;phosphorylation;primary metabolic process;generation of precursor metabolites and energy;nucleoside diphosphate metabolic process;ribose phosphate metabolic process;ribonucleoside diphosphate metabolic process;purine-containing compound metabolic process;NAD metabolic process;organonitrogen compound metabolic process;pyruvate metabolic process;ribonucleotide metabolic process;oxoacid metabolic process;nucleobase-containing small molecule metabolic process;organic substance catabolic process;hexose catabolic process;purine ribonucleotide metabolic process;glycolytic process;carboxylic acid metabolic process;nitrogen compound metabolic process;carbohydrate metabolic process;cellular aromatic compound metabolic process;NADH metabolic process;nucleoside diphosphate phosphorylation;glucose catabolic process;canonical glycolysis;NADH regeneration;cellular nitrogen compound metabolic process;monocarboxylic acid metabolic process;nucleotide metabolic process;organic acid metabolic process;nucleoside phosphate metabolic process;carbohydrate catabolic process;glycolytic process through fructose-6-phosphate;organic cyclic compound metabolic process;heterocycle metabolic process;ATP generation from ADP;hexose metabolic process;glucose catabolic process to pyruvate;glycolytic process through glucose-6-phosphate;ATP metabolic process;monosaccharide catabolic process;fructose 6-phosphate metabolic process	0.0660395	19.8628	0.112246	0.913167	0.986194	-6.36546	0.747377	20.2034	1.11569	0.299415	0.397397	-6.21173	-0.681338	20.2365	-1.01135	0.345873	0.433088	-6.43187	0.367372	-12.6824	0.571467	0.585917	0.898028	-6.3705	1.03408	-12.3491	1.46704	0.184074	0.294572	-5.67987	-0.666713	-12.1654	-1.04429	0.332631	0.456942	-6.29481			1.9094e+06		3.61322e+06		1.74209e+06					0.000325139		0.000622633		0.000293963
Q01813_PFKP_K625	Q01813_PFKP_K625	Q01813	PFKP	PFKP	ATP-dependent 6-phosphofructokinase, platelet type	K	625	DLQSNVEHLTEK(ub)MK	1	1	TRUE			FALSE	2	1	FALSE	1	1	TRUE	2	1	TRUE	1	1	TRUE	1	1	TRUE	1	1	FALSE	1	1	FALSE	8	Glycolysis / Gluconeogenesis;Thyroid hormone signaling pathway;RNA degradation;Glucagon signaling pathway;AMPK signaling pathway;Galactose metabolism;Fructose and mannose metabolism;Central carbon metabolism in cancer;Pentose phosphate pathway;HIF-1 signaling pathway	REACTOME_GLYCOLYSIS;KEGG_FRUCTOSE_AND_MANNOSE_METABOLISM;WP_PATHWAYS_IN_CLEAR_CELL_RENAL_CELL_CARCINOMA;KEGG_GALACTOSE_METABOLISM;REACTOME_METABOLISM_OF_CARBOHYDRATES;REACTOME_GLUCOSE_METABOLISM;HALLMARK_GLYCOLYSIS;KEGG_PENTOSE_PHOSPHATE_PATHWAY;WP_CORI_CYCLE;BIOCARTA_PTDINS_PATHWAY;HALLMARK_INTERFERON_GAMMA_RESPONSE;HALLMARK_REACTIVE_OXYGEN_SPECIES_PATHWAY;WP_GLYCOLYSIS_AND_GLUCONEOGENESIS;KEGG_GLYCOLYSIS_GLUCONEOGENESIS;HALLMARK_HYPOXIA	membrane-bounded organelle;intracellular organelle;nucleus;intracellular anatomical structure;cellular_component;organelle;cellular anatomical entity;intracellular membrane-bounded organelle;metal ion binding;cation binding;molecular_function;ion binding;binding;cytoplasm;cytosol;vesicle;extracellular organelle;extracellular exosome;extracellular vesicle;adenyl ribonucleotide binding;nucleoside phosphate binding;purine nucleotide binding;small molecule binding;purine ribonucleoside triphosphate binding;organic cyclic compound binding;carbohydrate derivative binding;ATP binding;nucleotide binding;heterocyclic compound binding;ribonucleotide binding;adenyl nucleotide binding;anion binding;purine ribonucleotide binding;membrane;protein binding;identical protein binding;cadherin binding;cell adhesion molecule binding;protein-containing complex binding;cellular response to cytokine stimulus;response to stimulus;cellular response to leukemia inhibitory factor;cellular response to stimulus;response to organic substance;biological_process;response to chemical;cellular process;response to leukemia inhibitory factor;cellular response to chemical stimulus;cellular response to organic substance;response to cytokine;AMP binding;monosaccharide binding;carbohydrate binding;metabolic process;cellular metabolic process;fructose 1,6-bisphosphate metabolic process;organophosphate metabolic process;phosphate-containing compound metabolic process;organic substance metabolic process;phosphorus metabolic process;carbohydrate derivative metabolic process;catalytic complex;6-phosphofructokinase complex;transferase complex;protein-containing complex;transferase complex, transferring phosphorus-containing groups;kinase activity;transferase activity, transferring phosphorus-containing groups;catalytic activity;carbohydrate kinase activity;phosphofructokinase activity;phosphotransferase activity, alcohol group as acceptor;transferase activity;6-phosphofructokinase activity;fructose-6-phosphate binding;ADP metabolic process;catabolic process;purine nucleotide metabolic process;nucleobase-containing compound metabolic process;glucose metabolic process;purine ribonucleoside diphosphate metabolic process;small molecule metabolic process;purine nucleoside diphosphate metabolic process;small molecule catabolic process;monosaccharide metabolic process;nucleotide phosphorylation;phosphorylation;primary metabolic process;generation of precursor metabolites and energy;nucleoside diphosphate metabolic process;ribose phosphate metabolic process;ribonucleoside diphosphate metabolic process;purine-containing compound metabolic process;NAD metabolic process;organonitrogen compound metabolic process;pyruvate metabolic process;ribonucleotide metabolic process;oxoacid metabolic process;nucleobase-containing small molecule metabolic process;organic substance catabolic process;hexose catabolic process;purine ribonucleotide metabolic process;glycolytic process;carboxylic acid metabolic process;nitrogen compound metabolic process;carbohydrate metabolic process;cellular aromatic compound metabolic process;NADH metabolic process;nucleoside diphosphate phosphorylation;glucose catabolic process;canonical glycolysis;NADH regeneration;cellular nitrogen compound metabolic process;monocarboxylic acid metabolic process;nucleotide metabolic process;organic acid metabolic process;nucleoside phosphate metabolic process;carbohydrate catabolic process;glycolytic process through fructose-6-phosphate;organic cyclic compound metabolic process;heterocycle metabolic process;ATP generation from ADP;hexose metabolic process;glucose catabolic process to pyruvate;glycolytic process through glucose-6-phosphate;ATP metabolic process;monosaccharide catabolic process;fructose 6-phosphate metabolic process	-0.0716519	22.2641	-0.158868	0.877387	0.977594	-6.35863	1.46067	22.8842	3.49472	0.011544	0.0306157	-2.88667	-1.53232	22.8412	-3.56013	0.0121786	0.0332067	-2.97981	-0.0294292	-10.2096	-0.0601399	0.953759	0.988723	-6.5475	1.5799	-9.56297	3.42878	0.0124653	0.0402797	-2.87378	-1.60933	-9.58063	-3.16458	0.0209283	0.0602478	-3.44008	4.4678e+06	7.91254e+06	3.35507e+06	1.29333e+07		1.56164e+07	7.2434e+06	3586600	5299000	0.000680092	0.00150328	0.000571311	0.00242427		0.00268321	0.00122227	0.000583586	0.000870535
Q01813_PFKP_K627	Q01813_PFKP_K627	Q01813	PFKP	PFKP	ATP-dependent 6-phosphofructokinase, platelet type	K	627	DLQSNVEHLTEKMK(ub)			FALSE	1	1	FALSE			FALSE			FALSE			FALSE			FALSE			FALSE			FALSE			FALSE	1	Glycolysis / Gluconeogenesis;Thyroid hormone signaling pathway;RNA degradation;Glucagon signaling pathway;AMPK signaling pathway;Galactose metabolism;Fructose and mannose metabolism;Central carbon metabolism in cancer;Pentose phosphate pathway;HIF-1 signaling pathway	REACTOME_GLYCOLYSIS;KEGG_FRUCTOSE_AND_MANNOSE_METABOLISM;WP_PATHWAYS_IN_CLEAR_CELL_RENAL_CELL_CARCINOMA;KEGG_GALACTOSE_METABOLISM;REACTOME_METABOLISM_OF_CARBOHYDRATES;REACTOME_GLUCOSE_METABOLISM;HALLMARK_GLYCOLYSIS;KEGG_PENTOSE_PHOSPHATE_PATHWAY;WP_CORI_CYCLE;BIOCARTA_PTDINS_PATHWAY;HALLMARK_INTERFERON_GAMMA_RESPONSE;HALLMARK_REACTIVE_OXYGEN_SPECIES_PATHWAY;WP_GLYCOLYSIS_AND_GLUCONEOGENESIS;KEGG_GLYCOLYSIS_GLUCONEOGENESIS;HALLMARK_HYPOXIA	membrane-bounded organelle;intracellular organelle;nucleus;intracellular anatomical structure;cellular_component;organelle;cellular anatomical entity;intracellular membrane-bounded organelle;metal ion binding;cation binding;molecular_function;ion binding;binding;cytoplasm;cytosol;vesicle;extracellular organelle;extracellular exosome;extracellular vesicle;adenyl ribonucleotide binding;nucleoside phosphate binding;purine nucleotide binding;small molecule binding;purine ribonucleoside triphosphate binding;organic cyclic compound binding;carbohydrate derivative binding;ATP binding;nucleotide binding;heterocyclic compound binding;ribonucleotide binding;adenyl nucleotide binding;anion binding;purine ribonucleotide binding;membrane;protein binding;identical protein binding;cadherin binding;cell adhesion molecule binding;protein-containing complex binding;cellular response to cytokine stimulus;response to stimulus;cellular response to leukemia inhibitory factor;cellular response to stimulus;response to organic substance;biological_process;response to chemical;cellular process;response to leukemia inhibitory factor;cellular response to chemical stimulus;cellular response to organic substance;response to cytokine;AMP binding;monosaccharide binding;carbohydrate binding;metabolic process;cellular metabolic process;fructose 1,6-bisphosphate metabolic process;organophosphate metabolic process;phosphate-containing compound metabolic process;organic substance metabolic process;phosphorus metabolic process;carbohydrate derivative metabolic process;catalytic complex;6-phosphofructokinase complex;transferase complex;protein-containing complex;transferase complex, transferring phosphorus-containing groups;kinase activity;transferase activity, transferring phosphorus-containing groups;catalytic activity;carbohydrate kinase activity;phosphofructokinase activity;phosphotransferase activity, alcohol group as acceptor;transferase activity;6-phosphofructokinase activity;fructose-6-phosphate binding;ADP metabolic process;catabolic process;purine nucleotide metabolic process;nucleobase-containing compound metabolic process;glucose metabolic process;purine ribonucleoside diphosphate metabolic process;small molecule metabolic process;purine nucleoside diphosphate metabolic process;small molecule catabolic process;monosaccharide metabolic process;nucleotide phosphorylation;phosphorylation;primary metabolic process;generation of precursor metabolites and energy;nucleoside diphosphate metabolic process;ribose phosphate metabolic process;ribonucleoside diphosphate metabolic process;purine-containing compound metabolic process;NAD metabolic process;organonitrogen compound metabolic process;pyruvate metabolic process;ribonucleotide metabolic process;oxoacid metabolic process;nucleobase-containing small molecule metabolic process;organic substance catabolic process;hexose catabolic process;purine ribonucleotide metabolic process;glycolytic process;carboxylic acid metabolic process;nitrogen compound metabolic process;carbohydrate metabolic process;cellular aromatic compound metabolic process;NADH metabolic process;nucleoside diphosphate phosphorylation;glucose catabolic process;canonical glycolysis;NADH regeneration;cellular nitrogen compound metabolic process;monocarboxylic acid metabolic process;nucleotide metabolic process;organic acid metabolic process;nucleoside phosphate metabolic process;carbohydrate catabolic process;glycolytic process through fructose-6-phosphate;organic cyclic compound metabolic process;heterocycle metabolic process;ATP generation from ADP;hexose metabolic process;glucose catabolic process to pyruvate;glycolytic process through glucose-6-phosphate;ATP metabolic process;monosaccharide catabolic process;fructose 6-phosphate metabolic process	0.0145532	19.3003	0.0724144	0.943904	0.990394	-6.36944	1.6001	20.0931	2.41748	0.0443632	0.0843213	-4.4476	-1.58555	20.1003	-2.47165	0.0430887	0.0849112	-4.49667	0.10545	-13.0512	0.315658	0.761367	0.953574	-6.49421	1.56969	-12.3191	2.39566	0.0463433	0.10456	-4.37274	-1.46424	-12.2664	-2.24689	0.0612272	0.13255	-4.73771					5.62517e+06									0.000969333
Q01813_PFKP_K688	Q01813_PFKP_K688	Q01813	PFKP	PFKP	ATP-dependent 6-phosphofructokinase, platelet type	K	688	NFGTK(ub)ISAR	1	1	FALSE	1	1	TRUE			FALSE	1	1	TRUE	1	1	FALSE	0	1	FALSE	1	1	FALSE	1	1	TRUE	0	1	FALSE	8	Glycolysis / Gluconeogenesis;Thyroid hormone signaling pathway;RNA degradation;Glucagon signaling pathway;AMPK signaling pathway;Galactose metabolism;Fructose and mannose metabolism;Central carbon metabolism in cancer;Pentose phosphate pathway;HIF-1 signaling pathway	REACTOME_GLYCOLYSIS;KEGG_FRUCTOSE_AND_MANNOSE_METABOLISM;WP_PATHWAYS_IN_CLEAR_CELL_RENAL_CELL_CARCINOMA;KEGG_GALACTOSE_METABOLISM;REACTOME_METABOLISM_OF_CARBOHYDRATES;REACTOME_GLUCOSE_METABOLISM;HALLMARK_GLYCOLYSIS;KEGG_PENTOSE_PHOSPHATE_PATHWAY;WP_CORI_CYCLE;BIOCARTA_PTDINS_PATHWAY;HALLMARK_INTERFERON_GAMMA_RESPONSE;HALLMARK_REACTIVE_OXYGEN_SPECIES_PATHWAY;WP_GLYCOLYSIS_AND_GLUCONEOGENESIS;KEGG_GLYCOLYSIS_GLUCONEOGENESIS;HALLMARK_HYPOXIA	membrane-bounded organelle;intracellular organelle;nucleus;intracellular anatomical structure;cellular_component;organelle;cellular anatomical entity;intracellular membrane-bounded organelle;metal ion binding;cation binding;molecular_function;ion binding;binding;cytoplasm;cytosol;vesicle;extracellular organelle;extracellular exosome;extracellular vesicle;adenyl ribonucleotide binding;nucleoside phosphate binding;purine nucleotide binding;small molecule binding;purine ribonucleoside triphosphate binding;organic cyclic compound binding;carbohydrate derivative binding;ATP binding;nucleotide binding;heterocyclic compound binding;ribonucleotide binding;adenyl nucleotide binding;anion binding;purine ribonucleotide binding;membrane;protein binding;identical protein binding;cadherin binding;cell adhesion molecule binding;protein-containing complex binding;cellular response to cytokine stimulus;response to stimulus;cellular response to leukemia inhibitory factor;cellular response to stimulus;response to organic substance;biological_process;response to chemical;cellular process;response to leukemia inhibitory factor;cellular response to chemical stimulus;cellular response to organic substance;response to cytokine;AMP binding;monosaccharide binding;carbohydrate binding;metabolic process;cellular metabolic process;fructose 1,6-bisphosphate metabolic process;organophosphate metabolic process;phosphate-containing compound metabolic process;organic substance metabolic process;phosphorus metabolic process;carbohydrate derivative metabolic process;catalytic complex;6-phosphofructokinase complex;transferase complex;protein-containing complex;transferase complex, transferring phosphorus-containing groups;kinase activity;transferase activity, transferring phosphorus-containing groups;catalytic activity;carbohydrate kinase activity;phosphofructokinase activity;phosphotransferase activity, alcohol group as acceptor;transferase activity;6-phosphofructokinase activity;fructose-6-phosphate binding;ADP metabolic process;catabolic process;purine nucleotide metabolic process;nucleobase-containing compound metabolic process;glucose metabolic process;purine ribonucleoside diphosphate metabolic process;small molecule metabolic process;purine nucleoside diphosphate metabolic process;small molecule catabolic process;monosaccharide metabolic process;nucleotide phosphorylation;phosphorylation;primary metabolic process;generation of precursor metabolites and energy;nucleoside diphosphate metabolic process;ribose phosphate metabolic process;ribonucleoside diphosphate metabolic process;purine-containing compound metabolic process;NAD metabolic process;organonitrogen compound metabolic process;pyruvate metabolic process;ribonucleotide metabolic process;oxoacid metabolic process;nucleobase-containing small molecule metabolic process;organic substance catabolic process;hexose catabolic process;purine ribonucleotide metabolic process;glycolytic process;carboxylic acid metabolic process;nitrogen compound metabolic process;carbohydrate metabolic process;cellular aromatic compound metabolic process;NADH metabolic process;nucleoside diphosphate phosphorylation;glucose catabolic process;canonical glycolysis;NADH regeneration;cellular nitrogen compound metabolic process;monocarboxylic acid metabolic process;nucleotide metabolic process;organic acid metabolic process;nucleoside phosphate metabolic process;carbohydrate catabolic process;glycolytic process through fructose-6-phosphate;organic cyclic compound metabolic process;heterocycle metabolic process;ATP generation from ADP;hexose metabolic process;glucose catabolic process to pyruvate;glycolytic process through glucose-6-phosphate;ATP metabolic process;monosaccharide catabolic process;fructose 6-phosphate metabolic process	0.488401	21.8204	0.405508	0.695457	0.932803	-6.2836	1.84189	22.313	1.49456	0.182525	0.263113	-5.65652	-1.35349	22.606	-1.46237	0.194565	0.271839	-5.80856	0.530624	-10.6533	0.407519	0.696048	0.932307	-6.45743	1.96323	-10.1334	1.56034	0.16735	0.274341	-5.45697	-1.4326	-9.81498	-1.47975	0.192098	0.304216	-5.6865	7.55172e+06	9.61301e+06	1.16255e+06	1.16925e+07	1.07445e+07		1.06309e+07	5711300	503430	0.00114953	0.00182635	0.000197962	0.00219169	0.0018515		0.00179389	0.000929301	8.2705e-05
Q01831_XPC_K161	Q01831_XPC_K161	Q01831	XPC	XPC	DNA repair protein complementing XP-C cells	K	161	SLLPVK(ub)PVEIEIETPEQAK	3	1	FALSE	2	1	TRUE			FALSE	3	1	TRUE	2	1	TRUE	3	1	TRUE	3	1	TRUE	2	1	FALSE	2	1	TRUE	8	Nucleotide excision repair	REACTOME_POST_TRANSLATIONAL_PROTEIN_MODIFICATION;REACTOME_NUCLEOTIDE_EXCISION_REPAIR;HALLMARK_DNA_REPAIR;REACTOME_SUMOYLATION;WP_GENES_INVOLVED_IN_MALE_INFERTILITY;WP_NUCLEOTIDE_EXCISION_REPAIR;REACTOME_DNA_DAMAGE_RECOGNITION_IN_GG_NER;REACTOME_GLOBAL_GENOME_NUCLEOTIDE_EXCISION_REPAIR_GG_NER;KEGG_NUCLEOTIDE_EXCISION_REPAIR;HALLMARK_P53_PATHWAY;REACTOME_DNA_REPAIR;WP_P53_TRANSCRIPTIONAL_GENE_NETWORK;REACTOME_FORMATION_OF_INCISION_COMPLEX_IN_GG_NER;WP_DNA_REPAIR_PATHWAYS_FULL_NETWORK;REACTOME_SUMOYLATION_OF_DNA_DAMAGE_RESPONSE_AND_REPAIR_PROTEINS	membrane-bounded organelle;intracellular organelle;nucleus;intracellular anatomical structure;cellular_component;organelle;cellular anatomical entity;intracellular membrane-bounded organelle;nucleoplasm;membrane;plasma membrane;cytoplasm;cytosol;non-membrane-bounded organelle;nucleolus;intracellular non-membrane-bounded organelle;response to stimulus;response to chemical;response to drug;biological_process;positive regulation of nucleic acid-templated transcription;positive regulation of nucleobase-containing compound metabolic process;regulation of biosynthetic process;positive regulation of cellular process;positive regulation of transcription, DNA-templated;regulation of cellular metabolic process;positive regulation of cellular biosynthetic process;positive regulation of nitrogen compound metabolic process;positive regulation of macromolecule biosynthetic process;positive regulation of macromolecule metabolic process;regulation of nucleic acid-templated transcription;regulation of nitrogen compound metabolic process;regulation of metabolic process;positive regulation of RNA metabolic process;regulation of gene expression;regulation of biological process;positive regulation of biosynthetic process;regulation of RNA biosynthetic process;regulation of cellular biosynthetic process;regulation of cellular macromolecule biosynthetic process;regulation of RNA metabolic process;regulation of nucleobase-containing compound metabolic process;positive regulation of metabolic process;biological regulation;regulation of transcription, DNA-templated;regulation of cellular process;positive regulation of cellular metabolic process;positive regulation of RNA biosynthetic process;regulation of macromolecule metabolic process;regulation of primary metabolic process;positive regulation of biological process;regulation of macromolecule biosynthetic process;nucleotide-excision repair;metabolic process;cellular metabolic process;primary metabolic process;cellular macromolecule metabolic process;nucleic acid metabolic process;cellular response to stress;response to stress;cellular response to DNA damage stimulus;nitrogen compound metabolic process;macromolecule metabolic process;cellular aromatic compound metabolic process;cellular nitrogen compound metabolic process;heterocycle metabolic process;cellular process;organic cyclic compound metabolic process;DNA metabolic process;organic substance metabolic process;cellular response to stimulus;nucleobase-containing compound metabolic process;DNA repair;mitochondrion;DNA binding;heterocyclic compound binding;organic cyclic compound binding;single-stranded DNA binding;binding;molecular_function;nucleic acid binding;damaged DNA binding;protein-containing complex binding;transcription coactivator activity;transcription coregulator activity;molecular function regulator;transcription regulator activity;mismatch repair;site of DNA damage;DNA secondary structure binding;bubble DNA binding;regulation of cell cycle;regulation of mitotic cell cycle phase transition;regulation of cell cycle phase transition;regulation of mitotic cell cycle;regulation of cell cycle process;nucleotide-excision repair complex;DNA repair complex;protein-containing complex;nuclear protein-containing complex;response to auditory stimulus;response to mechanical stimulus;response to external stimulus;response to abiotic stimulus;XPC complex;organelle organization;cellular component organization;nucleotide-excision repair, DNA damage recognition;chromosome organization;cellular component organization or biogenesis;DNA integrity checkpoint;cell cycle process;cell cycle checkpoint;mitotic cell cycle process;mitotic DNA damage checkpoint;negative regulation of mitotic cell cycle;mitotic cell cycle checkpoint;DNA damage checkpoint;negative regulation of cell cycle;mitotic DNA integrity checkpoint;negative regulation of biological process;negative regulation of cellular process;intra-S DNA damage checkpoint;UV-damage excision repair;cellular response to abiotic stimulus;response to radiation;cellular response to environmental stimulus;cellular response to UV;response to UV;response to light stimulus;cellular response to radiation;cellular response to light stimulus;response to UV-B;pyrimidine dimer repair by nucleotide-excision repair;pyrimidine dimer repair;nucleotide-excision repair factor 2 complex;mismatched DNA binding;DNA insertion or deletion binding;double-stranded DNA binding;heteroduplex DNA loop binding;nucleic acid phosphodiester bond hydrolysis;UV-damage excision repair, DNA incision	0.0867356	23.1405	0.179455	0.861677	0.973345	-6.35488	0.259578	23.201	0.549037	0.601563	0.696414	-6.5789	-0.172843	23.253	-0.372585	0.72242	0.781089	-6.78289																			9.06363e+06	5.85479e+06	1.63051e+07	1.09948e+07	1.04946e+07		1.53875e+07	6063900	7742600
Q01831_XPC_K174	Q01831_XPC_K174	Q01831	XPC	XPC	DNA repair protein complementing XP-C cells	K	174	SLLPVKPVEIEIETPEQAK(ub)TR	4	2	FALSE	4	2	TRUE	4	2	FALSE	6	2	TRUE	2	2	FALSE	4	2	TRUE	2	2	TRUE	4	2	TRUE	5	2	FALSE	9	Nucleotide excision repair	REACTOME_POST_TRANSLATIONAL_PROTEIN_MODIFICATION;REACTOME_NUCLEOTIDE_EXCISION_REPAIR;HALLMARK_DNA_REPAIR;REACTOME_SUMOYLATION;WP_GENES_INVOLVED_IN_MALE_INFERTILITY;WP_NUCLEOTIDE_EXCISION_REPAIR;REACTOME_DNA_DAMAGE_RECOGNITION_IN_GG_NER;REACTOME_GLOBAL_GENOME_NUCLEOTIDE_EXCISION_REPAIR_GG_NER;KEGG_NUCLEOTIDE_EXCISION_REPAIR;HALLMARK_P53_PATHWAY;REACTOME_DNA_REPAIR;WP_P53_TRANSCRIPTIONAL_GENE_NETWORK;REACTOME_FORMATION_OF_INCISION_COMPLEX_IN_GG_NER;WP_DNA_REPAIR_PATHWAYS_FULL_NETWORK;REACTOME_SUMOYLATION_OF_DNA_DAMAGE_RESPONSE_AND_REPAIR_PROTEINS	membrane-bounded organelle;intracellular organelle;nucleus;intracellular anatomical structure;cellular_component;organelle;cellular anatomical entity;intracellular membrane-bounded organelle;nucleoplasm;membrane;plasma membrane;cytoplasm;cytosol;non-membrane-bounded organelle;nucleolus;intracellular non-membrane-bounded organelle;response to stimulus;response to chemical;response to drug;biological_process;positive regulation of nucleic acid-templated transcription;positive regulation of nucleobase-containing compound metabolic process;regulation of biosynthetic process;positive regulation of cellular process;positive regulation of transcription, DNA-templated;regulation of cellular metabolic process;positive regulation of cellular biosynthetic process;positive regulation of nitrogen compound metabolic process;positive regulation of macromolecule biosynthetic process;positive regulation of macromolecule metabolic process;regulation of nucleic acid-templated transcription;regulation of nitrogen compound metabolic process;regulation of metabolic process;positive regulation of RNA metabolic process;regulation of gene expression;regulation of biological process;positive regulation of biosynthetic process;regulation of RNA biosynthetic process;regulation of cellular biosynthetic process;regulation of cellular macromolecule biosynthetic process;regulation of RNA metabolic process;regulation of nucleobase-containing compound metabolic process;positive regulation of metabolic process;biological regulation;regulation of transcription, DNA-templated;regulation of cellular process;positive regulation of cellular metabolic process;positive regulation of RNA biosynthetic process;regulation of macromolecule metabolic process;regulation of primary metabolic process;positive regulation of biological process;regulation of macromolecule biosynthetic process;nucleotide-excision repair;metabolic process;cellular metabolic process;primary metabolic process;cellular macromolecule metabolic process;nucleic acid metabolic process;cellular response to stress;response to stress;cellular response to DNA damage stimulus;nitrogen compound metabolic process;macromolecule metabolic process;cellular aromatic compound metabolic process;cellular nitrogen compound metabolic process;heterocycle metabolic process;cellular process;organic cyclic compound metabolic process;DNA metabolic process;organic substance metabolic process;cellular response to stimulus;nucleobase-containing compound metabolic process;DNA repair;mitochondrion;DNA binding;heterocyclic compound binding;organic cyclic compound binding;single-stranded DNA binding;binding;molecular_function;nucleic acid binding;damaged DNA binding;protein-containing complex binding;transcription coactivator activity;transcription coregulator activity;molecular function regulator;transcription regulator activity;mismatch repair;site of DNA damage;DNA secondary structure binding;bubble DNA binding;regulation of cell cycle;regulation of mitotic cell cycle phase transition;regulation of cell cycle phase transition;regulation of mitotic cell cycle;regulation of cell cycle process;nucleotide-excision repair complex;DNA repair complex;protein-containing complex;nuclear protein-containing complex;response to auditory stimulus;response to mechanical stimulus;response to external stimulus;response to abiotic stimulus;XPC complex;organelle organization;cellular component organization;nucleotide-excision repair, DNA damage recognition;chromosome organization;cellular component organization or biogenesis;DNA integrity checkpoint;cell cycle process;cell cycle checkpoint;mitotic cell cycle process;mitotic DNA damage checkpoint;negative regulation of mitotic cell cycle;mitotic cell cycle checkpoint;DNA damage checkpoint;negative regulation of cell cycle;mitotic DNA integrity checkpoint;negative regulation of biological process;negative regulation of cellular process;intra-S DNA damage checkpoint;UV-damage excision repair;cellular response to abiotic stimulus;response to radiation;cellular response to environmental stimulus;cellular response to UV;response to UV;response to light stimulus;cellular response to radiation;cellular response to light stimulus;response to UV-B;pyrimidine dimer repair by nucleotide-excision repair;pyrimidine dimer repair;nucleotide-excision repair factor 2 complex;mismatched DNA binding;DNA insertion or deletion binding;double-stranded DNA binding;heteroduplex DNA loop binding;nucleic acid phosphodiester bond hydrolysis;UV-damage excision repair, DNA incision	0.475426	23.7354	1.3271	0.218134	0.743529	-5.50622	0.551399	23.7734	1.50387	0.173973	0.252573	-5.75084	-0.0759728	24.0111	-0.248292	0.81111	0.855402	-6.93789																			2.0867e+07	1.21406e+07	1.76286e+07	2.14229e+07	1.92132e+07	1.27072e+07	1.32736e+07	7967800	15712200
Q01831_XPC_K183	Q01831_XPC_K183	Q01831	XPC	XPC	DNA repair protein complementing XP-C cells	K	183	IK(ub)LEFETYLR			FALSE			FALSE	1	1	TRUE			FALSE	1	1	TRUE	1	1	TRUE	1	1	TRUE	1	1	TRUE	1	1	TRUE	6	Nucleotide excision repair	REACTOME_POST_TRANSLATIONAL_PROTEIN_MODIFICATION;REACTOME_NUCLEOTIDE_EXCISION_REPAIR;HALLMARK_DNA_REPAIR;REACTOME_SUMOYLATION;WP_GENES_INVOLVED_IN_MALE_INFERTILITY;WP_NUCLEOTIDE_EXCISION_REPAIR;REACTOME_DNA_DAMAGE_RECOGNITION_IN_GG_NER;REACTOME_GLOBAL_GENOME_NUCLEOTIDE_EXCISION_REPAIR_GG_NER;KEGG_NUCLEOTIDE_EXCISION_REPAIR;HALLMARK_P53_PATHWAY;REACTOME_DNA_REPAIR;WP_P53_TRANSCRIPTIONAL_GENE_NETWORK;REACTOME_FORMATION_OF_INCISION_COMPLEX_IN_GG_NER;WP_DNA_REPAIR_PATHWAYS_FULL_NETWORK;REACTOME_SUMOYLATION_OF_DNA_DAMAGE_RESPONSE_AND_REPAIR_PROTEINS	membrane-bounded organelle;intracellular organelle;nucleus;intracellular anatomical structure;cellular_component;organelle;cellular anatomical entity;intracellular membrane-bounded organelle;nucleoplasm;membrane;plasma membrane;cytoplasm;cytosol;non-membrane-bounded organelle;nucleolus;intracellular non-membrane-bounded organelle;response to stimulus;response to chemical;response to drug;biological_process;positive regulation of nucleic acid-templated transcription;positive regulation of nucleobase-containing compound metabolic process;regulation of biosynthetic process;positive regulation of cellular process;positive regulation of transcription, DNA-templated;regulation of cellular metabolic process;positive regulation of cellular biosynthetic process;positive regulation of nitrogen compound metabolic process;positive regulation of macromolecule biosynthetic process;positive regulation of macromolecule metabolic process;regulation of nucleic acid-templated transcription;regulation of nitrogen compound metabolic process;regulation of metabolic process;positive regulation of RNA metabolic process;regulation of gene expression;regulation of biological process;positive regulation of biosynthetic process;regulation of RNA biosynthetic process;regulation of cellular biosynthetic process;regulation of cellular macromolecule biosynthetic process;regulation of RNA metabolic process;regulation of nucleobase-containing compound metabolic process;positive regulation of metabolic process;biological regulation;regulation of transcription, DNA-templated;regulation of cellular process;positive regulation of cellular metabolic process;positive regulation of RNA biosynthetic process;regulation of macromolecule metabolic process;regulation of primary metabolic process;positive regulation of biological process;regulation of macromolecule biosynthetic process;nucleotide-excision repair;metabolic process;cellular metabolic process;primary metabolic process;cellular macromolecule metabolic process;nucleic acid metabolic process;cellular response to stress;response to stress;cellular response to DNA damage stimulus;nitrogen compound metabolic process;macromolecule metabolic process;cellular aromatic compound metabolic process;cellular nitrogen compound metabolic process;heterocycle metabolic process;cellular process;organic cyclic compound metabolic process;DNA metabolic process;organic substance metabolic process;cellular response to stimulus;nucleobase-containing compound metabolic process;DNA repair;mitochondrion;DNA binding;heterocyclic compound binding;organic cyclic compound binding;single-stranded DNA binding;binding;molecular_function;nucleic acid binding;damaged DNA binding;protein-containing complex binding;transcription coactivator activity;transcription coregulator activity;molecular function regulator;transcription regulator activity;mismatch repair;site of DNA damage;DNA secondary structure binding;bubble DNA binding;regulation of cell cycle;regulation of mitotic cell cycle phase transition;regulation of cell cycle phase transition;regulation of mitotic cell cycle;regulation of cell cycle process;nucleotide-excision repair complex;DNA repair complex;protein-containing complex;nuclear protein-containing complex;response to auditory stimulus;response to mechanical stimulus;response to external stimulus;response to abiotic stimulus;XPC complex;organelle organization;cellular component organization;nucleotide-excision repair, DNA damage recognition;chromosome organization;cellular component organization or biogenesis;DNA integrity checkpoint;cell cycle process;cell cycle checkpoint;mitotic cell cycle process;mitotic DNA damage checkpoint;negative regulation of mitotic cell cycle;mitotic cell cycle checkpoint;DNA damage checkpoint;negative regulation of cell cycle;mitotic DNA integrity checkpoint;negative regulation of biological process;negative regulation of cellular process;intra-S DNA damage checkpoint;UV-damage excision repair;cellular response to abiotic stimulus;response to radiation;cellular response to environmental stimulus;cellular response to UV;response to UV;response to light stimulus;cellular response to radiation;cellular response to light stimulus;response to UV-B;pyrimidine dimer repair by nucleotide-excision repair;pyrimidine dimer repair;nucleotide-excision repair factor 2 complex;mismatched DNA binding;DNA insertion or deletion binding;double-stranded DNA binding;heteroduplex DNA loop binding;nucleic acid phosphodiester bond hydrolysis;UV-damage excision repair, DNA incision	-0.110032	20.552	-0.174621	0.86536	0.973703	-6.3558	-0.12649	20.5438	-0.316512	0.760173	0.826575	-6.80129	0.016458	20.4888	0.0289117	0.977751	0.983994	-6.97223																				2.71421e+06	1.67886e+06			2.09188e+06	1.33594e+06	1523800	2001200
Q01831_XPC_K199	Q01831_XPC_K199	Q01831	XPC	XPC	DNA repair protein complementing XP-C cells	K	199	FNK(ub)GVHEDTHK			FALSE			FALSE	1	1	FALSE	1	1	TRUE	1	1	TRUE	1	1	FALSE	1	1	TRUE	1	1	TRUE	1	1	TRUE	7	Nucleotide excision repair	REACTOME_POST_TRANSLATIONAL_PROTEIN_MODIFICATION;REACTOME_NUCLEOTIDE_EXCISION_REPAIR;HALLMARK_DNA_REPAIR;REACTOME_SUMOYLATION;WP_GENES_INVOLVED_IN_MALE_INFERTILITY;WP_NUCLEOTIDE_EXCISION_REPAIR;REACTOME_DNA_DAMAGE_RECOGNITION_IN_GG_NER;REACTOME_GLOBAL_GENOME_NUCLEOTIDE_EXCISION_REPAIR_GG_NER;KEGG_NUCLEOTIDE_EXCISION_REPAIR;HALLMARK_P53_PATHWAY;REACTOME_DNA_REPAIR;WP_P53_TRANSCRIPTIONAL_GENE_NETWORK;REACTOME_FORMATION_OF_INCISION_COMPLEX_IN_GG_NER;WP_DNA_REPAIR_PATHWAYS_FULL_NETWORK;REACTOME_SUMOYLATION_OF_DNA_DAMAGE_RESPONSE_AND_REPAIR_PROTEINS	membrane-bounded organelle;intracellular organelle;nucleus;intracellular anatomical structure;cellular_component;organelle;cellular anatomical entity;intracellular membrane-bounded organelle;nucleoplasm;membrane;plasma membrane;cytoplasm;cytosol;non-membrane-bounded organelle;nucleolus;intracellular non-membrane-bounded organelle;response to stimulus;response to chemical;response to drug;biological_process;positive regulation of nucleic acid-templated transcription;positive regulation of nucleobase-containing compound metabolic process;regulation of biosynthetic process;positive regulation of cellular process;positive regulation of transcription, DNA-templated;regulation of cellular metabolic process;positive regulation of cellular biosynthetic process;positive regulation of nitrogen compound metabolic process;positive regulation of macromolecule biosynthetic process;positive regulation of macromolecule metabolic process;regulation of nucleic acid-templated transcription;regulation of nitrogen compound metabolic process;regulation of metabolic process;positive regulation of RNA metabolic process;regulation of gene expression;regulation of biological process;positive regulation of biosynthetic process;regulation of RNA biosynthetic process;regulation of cellular biosynthetic process;regulation of cellular macromolecule biosynthetic process;regulation of RNA metabolic process;regulation of nucleobase-containing compound metabolic process;positive regulation of metabolic process;biological regulation;regulation of transcription, DNA-templated;regulation of cellular process;positive regulation of cellular metabolic process;positive regulation of RNA biosynthetic process;regulation of macromolecule metabolic process;regulation of primary metabolic process;positive regulation of biological process;regulation of macromolecule biosynthetic process;nucleotide-excision repair;metabolic process;cellular metabolic process;primary metabolic process;cellular macromolecule metabolic process;nucleic acid metabolic process;cellular response to stress;response to stress;cellular response to DNA damage stimulus;nitrogen compound metabolic process;macromolecule metabolic process;cellular aromatic compound metabolic process;cellular nitrogen compound metabolic process;heterocycle metabolic process;cellular process;organic cyclic compound metabolic process;DNA metabolic process;organic substance metabolic process;cellular response to stimulus;nucleobase-containing compound metabolic process;DNA repair;mitochondrion;DNA binding;heterocyclic compound binding;organic cyclic compound binding;single-stranded DNA binding;binding;molecular_function;nucleic acid binding;damaged DNA binding;protein-containing complex binding;transcription coactivator activity;transcription coregulator activity;molecular function regulator;transcription regulator activity;mismatch repair;site of DNA damage;DNA secondary structure binding;bubble DNA binding;regulation of cell cycle;regulation of mitotic cell cycle phase transition;regulation of cell cycle phase transition;regulation of mitotic cell cycle;regulation of cell cycle process;nucleotide-excision repair complex;DNA repair complex;protein-containing complex;nuclear protein-containing complex;response to auditory stimulus;response to mechanical stimulus;response to external stimulus;response to abiotic stimulus;XPC complex;organelle organization;cellular component organization;nucleotide-excision repair, DNA damage recognition;chromosome organization;cellular component organization or biogenesis;DNA integrity checkpoint;cell cycle process;cell cycle checkpoint;mitotic cell cycle process;mitotic DNA damage checkpoint;negative regulation of mitotic cell cycle;mitotic cell cycle checkpoint;DNA damage checkpoint;negative regulation of cell cycle;mitotic DNA integrity checkpoint;negative regulation of biological process;negative regulation of cellular process;intra-S DNA damage checkpoint;UV-damage excision repair;cellular response to abiotic stimulus;response to radiation;cellular response to environmental stimulus;cellular response to UV;response to UV;response to light stimulus;cellular response to radiation;cellular response to light stimulus;response to UV-B;pyrimidine dimer repair by nucleotide-excision repair;pyrimidine dimer repair;nucleotide-excision repair factor 2 complex;mismatched DNA binding;DNA insertion or deletion binding;double-stranded DNA binding;heteroduplex DNA loop binding;nucleic acid phosphodiester bond hydrolysis;UV-damage excision repair, DNA incision	0.564231	20.5456	1.11218	0.295748	0.787373	-5.7473	0.259073	20.3931	0.532749	0.609754	0.70321	-6.70076	0.305158	20.6752	0.696361	0.508893	0.593494	-6.70691																			1.84421e+06	1.66855e+06	2.09505e+06			2.693e+06	971427	1472400	1394300
Q01831_XPC_K359	Q01831_XPC_K359	Q01831	XPC	XPC	DNA repair protein complementing XP-C cells	K	359	LTADPGGSSETSSQVLENHTK(ub)PK			FALSE			FALSE			FALSE	1	1	TRUE			FALSE			FALSE			FALSE			FALSE	1	1	TRUE	2	Nucleotide excision repair	REACTOME_POST_TRANSLATIONAL_PROTEIN_MODIFICATION;REACTOME_NUCLEOTIDE_EXCISION_REPAIR;HALLMARK_DNA_REPAIR;REACTOME_SUMOYLATION;WP_GENES_INVOLVED_IN_MALE_INFERTILITY;WP_NUCLEOTIDE_EXCISION_REPAIR;REACTOME_DNA_DAMAGE_RECOGNITION_IN_GG_NER;REACTOME_GLOBAL_GENOME_NUCLEOTIDE_EXCISION_REPAIR_GG_NER;KEGG_NUCLEOTIDE_EXCISION_REPAIR;HALLMARK_P53_PATHWAY;REACTOME_DNA_REPAIR;WP_P53_TRANSCRIPTIONAL_GENE_NETWORK;REACTOME_FORMATION_OF_INCISION_COMPLEX_IN_GG_NER;WP_DNA_REPAIR_PATHWAYS_FULL_NETWORK;REACTOME_SUMOYLATION_OF_DNA_DAMAGE_RESPONSE_AND_REPAIR_PROTEINS	membrane-bounded organelle;intracellular organelle;nucleus;intracellular anatomical structure;cellular_component;organelle;cellular anatomical entity;intracellular membrane-bounded organelle;nucleoplasm;membrane;plasma membrane;cytoplasm;cytosol;non-membrane-bounded organelle;nucleolus;intracellular non-membrane-bounded organelle;response to stimulus;response to chemical;response to drug;biological_process;positive regulation of nucleic acid-templated transcription;positive regulation of nucleobase-containing compound metabolic process;regulation of biosynthetic process;positive regulation of cellular process;positive regulation of transcription, DNA-templated;regulation of cellular metabolic process;positive regulation of cellular biosynthetic process;positive regulation of nitrogen compound metabolic process;positive regulation of macromolecule biosynthetic process;positive regulation of macromolecule metabolic process;regulation of nucleic acid-templated transcription;regulation of nitrogen compound metabolic process;regulation of metabolic process;positive regulation of RNA metabolic process;regulation of gene expression;regulation of biological process;positive regulation of biosynthetic process;regulation of RNA biosynthetic process;regulation of cellular biosynthetic process;regulation of cellular macromolecule biosynthetic process;regulation of RNA metabolic process;regulation of nucleobase-containing compound metabolic process;positive regulation of metabolic process;biological regulation;regulation of transcription, DNA-templated;regulation of cellular process;positive regulation of cellular metabolic process;positive regulation of RNA biosynthetic process;regulation of macromolecule metabolic process;regulation of primary metabolic process;positive regulation of biological process;regulation of macromolecule biosynthetic process;nucleotide-excision repair;metabolic process;cellular metabolic process;primary metabolic process;cellular macromolecule metabolic process;nucleic acid metabolic process;cellular response to stress;response to stress;cellular response to DNA damage stimulus;nitrogen compound metabolic process;macromolecule metabolic process;cellular aromatic compound metabolic process;cellular nitrogen compound metabolic process;heterocycle metabolic process;cellular process;organic cyclic compound metabolic process;DNA metabolic process;organic substance metabolic process;cellular response to stimulus;nucleobase-containing compound metabolic process;DNA repair;mitochondrion;DNA binding;heterocyclic compound binding;organic cyclic compound binding;single-stranded DNA binding;binding;molecular_function;nucleic acid binding;damaged DNA binding;protein-containing complex binding;transcription coactivator activity;transcription coregulator activity;molecular function regulator;transcription regulator activity;mismatch repair;site of DNA damage;DNA secondary structure binding;bubble DNA binding;regulation of cell cycle;regulation of mitotic cell cycle phase transition;regulation of cell cycle phase transition;regulation of mitotic cell cycle;regulation of cell cycle process;nucleotide-excision repair complex;DNA repair complex;protein-containing complex;nuclear protein-containing complex;response to auditory stimulus;response to mechanical stimulus;response to external stimulus;response to abiotic stimulus;XPC complex;organelle organization;cellular component organization;nucleotide-excision repair, DNA damage recognition;chromosome organization;cellular component organization or biogenesis;DNA integrity checkpoint;cell cycle process;cell cycle checkpoint;mitotic cell cycle process;mitotic DNA damage checkpoint;negative regulation of mitotic cell cycle;mitotic cell cycle checkpoint;DNA damage checkpoint;negative regulation of cell cycle;mitotic DNA integrity checkpoint;negative regulation of biological process;negative regulation of cellular process;intra-S DNA damage checkpoint;UV-damage excision repair;cellular response to abiotic stimulus;response to radiation;cellular response to environmental stimulus;cellular response to UV;response to UV;response to light stimulus;cellular response to radiation;cellular response to light stimulus;response to UV-B;pyrimidine dimer repair by nucleotide-excision repair;pyrimidine dimer repair;nucleotide-excision repair factor 2 complex;mismatched DNA binding;DNA insertion or deletion binding;double-stranded DNA binding;heteroduplex DNA loop binding;nucleic acid phosphodiester bond hydrolysis;UV-damage excision repair, DNA incision								19.7956						19.7956																							5.40288e+06								4683300
Q01831_XPC_K619	Q01831_XPC_K619	Q01831	XPC	XPC	DNA repair protein complementing XP-C cells	K	619	EK(ub)KEDLEFQAK			FALSE			FALSE			FALSE	1	2	TRUE	1	2	TRUE			FALSE			FALSE	2	2	TRUE	2	2	FALSE	4	Nucleotide excision repair	REACTOME_POST_TRANSLATIONAL_PROTEIN_MODIFICATION;REACTOME_NUCLEOTIDE_EXCISION_REPAIR;HALLMARK_DNA_REPAIR;REACTOME_SUMOYLATION;WP_GENES_INVOLVED_IN_MALE_INFERTILITY;WP_NUCLEOTIDE_EXCISION_REPAIR;REACTOME_DNA_DAMAGE_RECOGNITION_IN_GG_NER;REACTOME_GLOBAL_GENOME_NUCLEOTIDE_EXCISION_REPAIR_GG_NER;KEGG_NUCLEOTIDE_EXCISION_REPAIR;HALLMARK_P53_PATHWAY;REACTOME_DNA_REPAIR;WP_P53_TRANSCRIPTIONAL_GENE_NETWORK;REACTOME_FORMATION_OF_INCISION_COMPLEX_IN_GG_NER;WP_DNA_REPAIR_PATHWAYS_FULL_NETWORK;REACTOME_SUMOYLATION_OF_DNA_DAMAGE_RESPONSE_AND_REPAIR_PROTEINS	membrane-bounded organelle;intracellular organelle;nucleus;intracellular anatomical structure;cellular_component;organelle;cellular anatomical entity;intracellular membrane-bounded organelle;nucleoplasm;membrane;plasma membrane;cytoplasm;cytosol;non-membrane-bounded organelle;nucleolus;intracellular non-membrane-bounded organelle;response to stimulus;response to chemical;response to drug;biological_process;positive regulation of nucleic acid-templated transcription;positive regulation of nucleobase-containing compound metabolic process;regulation of biosynthetic process;positive regulation of cellular process;positive regulation of transcription, DNA-templated;regulation of cellular metabolic process;positive regulation of cellular biosynthetic process;positive regulation of nitrogen compound metabolic process;positive regulation of macromolecule biosynthetic process;positive regulation of macromolecule metabolic process;regulation of nucleic acid-templated transcription;regulation of nitrogen compound metabolic process;regulation of metabolic process;positive regulation of RNA metabolic process;regulation of gene expression;regulation of biological process;positive regulation of biosynthetic process;regulation of RNA biosynthetic process;regulation of cellular biosynthetic process;regulation of cellular macromolecule biosynthetic process;regulation of RNA metabolic process;regulation of nucleobase-containing compound metabolic process;positive regulation of metabolic process;biological regulation;regulation of transcription, DNA-templated;regulation of cellular process;positive regulation of cellular metabolic process;positive regulation of RNA biosynthetic process;regulation of macromolecule metabolic process;regulation of primary metabolic process;positive regulation of biological process;regulation of macromolecule biosynthetic process;nucleotide-excision repair;metabolic process;cellular metabolic process;primary metabolic process;cellular macromolecule metabolic process;nucleic acid metabolic process;cellular response to stress;response to stress;cellular response to DNA damage stimulus;nitrogen compound metabolic process;macromolecule metabolic process;cellular aromatic compound metabolic process;cellular nitrogen compound metabolic process;heterocycle metabolic process;cellular process;organic cyclic compound metabolic process;DNA metabolic process;organic substance metabolic process;cellular response to stimulus;nucleobase-containing compound metabolic process;DNA repair;mitochondrion;DNA binding;heterocyclic compound binding;organic cyclic compound binding;single-stranded DNA binding;binding;molecular_function;nucleic acid binding;damaged DNA binding;protein-containing complex binding;transcription coactivator activity;transcription coregulator activity;molecular function regulator;transcription regulator activity;mismatch repair;site of DNA damage;DNA secondary structure binding;bubble DNA binding;regulation of cell cycle;regulation of mitotic cell cycle phase transition;regulation of cell cycle phase transition;regulation of mitotic cell cycle;regulation of cell cycle process;nucleotide-excision repair complex;DNA repair complex;protein-containing complex;nuclear protein-containing complex;response to auditory stimulus;response to mechanical stimulus;response to external stimulus;response to abiotic stimulus;XPC complex;organelle organization;cellular component organization;nucleotide-excision repair, DNA damage recognition;chromosome organization;cellular component organization or biogenesis;DNA integrity checkpoint;cell cycle process;cell cycle checkpoint;mitotic cell cycle process;mitotic DNA damage checkpoint;negative regulation of mitotic cell cycle;mitotic cell cycle checkpoint;DNA damage checkpoint;negative regulation of cell cycle;mitotic DNA integrity checkpoint;negative regulation of biological process;negative regulation of cellular process;intra-S DNA damage checkpoint;UV-damage excision repair;cellular response to abiotic stimulus;response to radiation;cellular response to environmental stimulus;cellular response to UV;response to UV;response to light stimulus;cellular response to radiation;cellular response to light stimulus;response to UV-B;pyrimidine dimer repair by nucleotide-excision repair;pyrimidine dimer repair;nucleotide-excision repair factor 2 complex;mismatched DNA binding;DNA insertion or deletion binding;double-stranded DNA binding;heteroduplex DNA loop binding;nucleic acid phosphodiester bond hydrolysis;UV-damage excision repair, DNA incision	0.0981251	22.4879	0.2291	0.825597	0.964232	-6.14789	-2.26125	21.0821	-5.28159	0.00149633	0.00618393	-0.734339	2.35937	21.1213	5.83966	0.00116149	0.00491084	-0.454981																			5.93695e+06	6.23791e+06						5829500	5544900
Q01831_XPC_K620	Q01831_XPC_K620	Q01831	XPC	XPC	DNA repair protein complementing XP-C cells	K	620	EKK(ub)EDLEFQAK	3	2	TRUE			FALSE	2	2	TRUE			FALSE			FALSE	2	2	TRUE	2	2	TRUE			FALSE			FALSE	4	Nucleotide excision repair	REACTOME_POST_TRANSLATIONAL_PROTEIN_MODIFICATION;REACTOME_NUCLEOTIDE_EXCISION_REPAIR;HALLMARK_DNA_REPAIR;REACTOME_SUMOYLATION;WP_GENES_INVOLVED_IN_MALE_INFERTILITY;WP_NUCLEOTIDE_EXCISION_REPAIR;REACTOME_DNA_DAMAGE_RECOGNITION_IN_GG_NER;REACTOME_GLOBAL_GENOME_NUCLEOTIDE_EXCISION_REPAIR_GG_NER;KEGG_NUCLEOTIDE_EXCISION_REPAIR;HALLMARK_P53_PATHWAY;REACTOME_DNA_REPAIR;WP_P53_TRANSCRIPTIONAL_GENE_NETWORK;REACTOME_FORMATION_OF_INCISION_COMPLEX_IN_GG_NER;WP_DNA_REPAIR_PATHWAYS_FULL_NETWORK;REACTOME_SUMOYLATION_OF_DNA_DAMAGE_RESPONSE_AND_REPAIR_PROTEINS	membrane-bounded organelle;intracellular organelle;nucleus;intracellular anatomical structure;cellular_component;organelle;cellular anatomical entity;intracellular membrane-bounded organelle;nucleoplasm;membrane;plasma membrane;cytoplasm;cytosol;non-membrane-bounded organelle;nucleolus;intracellular non-membrane-bounded organelle;response to stimulus;response to chemical;response to drug;biological_process;positive regulation of nucleic acid-templated transcription;positive regulation of nucleobase-containing compound metabolic process;regulation of biosynthetic process;positive regulation of cellular process;positive regulation of transcription, DNA-templated;regulation of cellular metabolic process;positive regulation of cellular biosynthetic process;positive regulation of nitrogen compound metabolic process;positive regulation of macromolecule biosynthetic process;positive regulation of macromolecule metabolic process;regulation of nucleic acid-templated transcription;regulation of nitrogen compound metabolic process;regulation of metabolic process;positive regulation of RNA metabolic process;regulation of gene expression;regulation of biological process;positive regulation of biosynthetic process;regulation of RNA biosynthetic process;regulation of cellular biosynthetic process;regulation of cellular macromolecule biosynthetic process;regulation of RNA metabolic process;regulation of nucleobase-containing compound metabolic process;positive regulation of metabolic process;biological regulation;regulation of transcription, DNA-templated;regulation of cellular process;positive regulation of cellular metabolic process;positive regulation of RNA biosynthetic process;regulation of macromolecule metabolic process;regulation of primary metabolic process;positive regulation of biological process;regulation of macromolecule biosynthetic process;nucleotide-excision repair;metabolic process;cellular metabolic process;primary metabolic process;cellular macromolecule metabolic process;nucleic acid metabolic process;cellular response to stress;response to stress;cellular response to DNA damage stimulus;nitrogen compound metabolic process;macromolecule metabolic process;cellular aromatic compound metabolic process;cellular nitrogen compound metabolic process;heterocycle metabolic process;cellular process;organic cyclic compound metabolic process;DNA metabolic process;organic substance metabolic process;cellular response to stimulus;nucleobase-containing compound metabolic process;DNA repair;mitochondrion;DNA binding;heterocyclic compound binding;organic cyclic compound binding;single-stranded DNA binding;binding;molecular_function;nucleic acid binding;damaged DNA binding;protein-containing complex binding;transcription coactivator activity;transcription coregulator activity;molecular function regulator;transcription regulator activity;mismatch repair;site of DNA damage;DNA secondary structure binding;bubble DNA binding;regulation of cell cycle;regulation of mitotic cell cycle phase transition;regulation of cell cycle phase transition;regulation of mitotic cell cycle;regulation of cell cycle process;nucleotide-excision repair complex;DNA repair complex;protein-containing complex;nuclear protein-containing complex;response to auditory stimulus;response to mechanical stimulus;response to external stimulus;response to abiotic stimulus;XPC complex;organelle organization;cellular component organization;nucleotide-excision repair, DNA damage recognition;chromosome organization;cellular component organization or biogenesis;DNA integrity checkpoint;cell cycle process;cell cycle checkpoint;mitotic cell cycle process;mitotic DNA damage checkpoint;negative regulation of mitotic cell cycle;mitotic cell cycle checkpoint;DNA damage checkpoint;negative regulation of cell cycle;mitotic DNA integrity checkpoint;negative regulation of biological process;negative regulation of cellular process;intra-S DNA damage checkpoint;UV-damage excision repair;cellular response to abiotic stimulus;response to radiation;cellular response to environmental stimulus;cellular response to UV;response to UV;response to light stimulus;cellular response to radiation;cellular response to light stimulus;response to UV-B;pyrimidine dimer repair by nucleotide-excision repair;pyrimidine dimer repair;nucleotide-excision repair factor 2 complex;mismatched DNA binding;DNA insertion or deletion binding;double-stranded DNA binding;heteroduplex DNA loop binding;nucleic acid phosphodiester bond hydrolysis;UV-damage excision repair, DNA incision								21.5137						21.5137																									5.18121e+06	4.73939e+06		4.36964e+06	5.32768e+06
Q01831_XPC_K750	Q01831_XPC_K750	Q01831	XPC	XPC	DNA repair protein complementing XP-C cells	K	750	EENDLGLFGYWQTEEYQPPVAVDGK(ub)VPR			FALSE			FALSE			FALSE			FALSE			FALSE			FALSE	1	1	TRUE	0	1	FALSE	1	1	TRUE	3	Nucleotide excision repair	REACTOME_POST_TRANSLATIONAL_PROTEIN_MODIFICATION;REACTOME_NUCLEOTIDE_EXCISION_REPAIR;HALLMARK_DNA_REPAIR;REACTOME_SUMOYLATION;WP_GENES_INVOLVED_IN_MALE_INFERTILITY;WP_NUCLEOTIDE_EXCISION_REPAIR;REACTOME_DNA_DAMAGE_RECOGNITION_IN_GG_NER;REACTOME_GLOBAL_GENOME_NUCLEOTIDE_EXCISION_REPAIR_GG_NER;KEGG_NUCLEOTIDE_EXCISION_REPAIR;HALLMARK_P53_PATHWAY;REACTOME_DNA_REPAIR;WP_P53_TRANSCRIPTIONAL_GENE_NETWORK;REACTOME_FORMATION_OF_INCISION_COMPLEX_IN_GG_NER;WP_DNA_REPAIR_PATHWAYS_FULL_NETWORK;REACTOME_SUMOYLATION_OF_DNA_DAMAGE_RESPONSE_AND_REPAIR_PROTEINS	membrane-bounded organelle;intracellular organelle;nucleus;intracellular anatomical structure;cellular_component;organelle;cellular anatomical entity;intracellular membrane-bounded organelle;nucleoplasm;membrane;plasma membrane;cytoplasm;cytosol;non-membrane-bounded organelle;nucleolus;intracellular non-membrane-bounded organelle;response to stimulus;response to chemical;response to drug;biological_process;positive regulation of nucleic acid-templated transcription;positive regulation of nucleobase-containing compound metabolic process;regulation of biosynthetic process;positive regulation of cellular process;positive regulation of transcription, DNA-templated;regulation of cellular metabolic process;positive regulation of cellular biosynthetic process;positive regulation of nitrogen compound metabolic process;positive regulation of macromolecule biosynthetic process;positive regulation of macromolecule metabolic process;regulation of nucleic acid-templated transcription;regulation of nitrogen compound metabolic process;regulation of metabolic process;positive regulation of RNA metabolic process;regulation of gene expression;regulation of biological process;positive regulation of biosynthetic process;regulation of RNA biosynthetic process;regulation of cellular biosynthetic process;regulation of cellular macromolecule biosynthetic process;regulation of RNA metabolic process;regulation of nucleobase-containing compound metabolic process;positive regulation of metabolic process;biological regulation;regulation of transcription, DNA-templated;regulation of cellular process;positive regulation of cellular metabolic process;positive regulation of RNA biosynthetic process;regulation of macromolecule metabolic process;regulation of primary metabolic process;positive regulation of biological process;regulation of macromolecule biosynthetic process;nucleotide-excision repair;metabolic process;cellular metabolic process;primary metabolic process;cellular macromolecule metabolic process;nucleic acid metabolic process;cellular response to stress;response to stress;cellular response to DNA damage stimulus;nitrogen compound metabolic process;macromolecule metabolic process;cellular aromatic compound metabolic process;cellular nitrogen compound metabolic process;heterocycle metabolic process;cellular process;organic cyclic compound metabolic process;DNA metabolic process;organic substance metabolic process;cellular response to stimulus;nucleobase-containing compound metabolic process;DNA repair;mitochondrion;DNA binding;heterocyclic compound binding;organic cyclic compound binding;single-stranded DNA binding;binding;molecular_function;nucleic acid binding;damaged DNA binding;protein-containing complex binding;transcription coactivator activity;transcription coregulator activity;molecular function regulator;transcription regulator activity;mismatch repair;site of DNA damage;DNA secondary structure binding;bubble DNA binding;regulation of cell cycle;regulation of mitotic cell cycle phase transition;regulation of cell cycle phase transition;regulation of mitotic cell cycle;regulation of cell cycle process;nucleotide-excision repair complex;DNA repair complex;protein-containing complex;nuclear protein-containing complex;response to auditory stimulus;response to mechanical stimulus;response to external stimulus;response to abiotic stimulus;XPC complex;organelle organization;cellular component organization;nucleotide-excision repair, DNA damage recognition;chromosome organization;cellular component organization or biogenesis;DNA integrity checkpoint;cell cycle process;cell cycle checkpoint;mitotic cell cycle process;mitotic DNA damage checkpoint;negative regulation of mitotic cell cycle;mitotic cell cycle checkpoint;DNA damage checkpoint;negative regulation of cell cycle;mitotic DNA integrity checkpoint;negative regulation of biological process;negative regulation of cellular process;intra-S DNA damage checkpoint;UV-damage excision repair;cellular response to abiotic stimulus;response to radiation;cellular response to environmental stimulus;cellular response to UV;response to UV;response to light stimulus;cellular response to radiation;cellular response to light stimulus;response to UV-B;pyrimidine dimer repair by nucleotide-excision repair;pyrimidine dimer repair;nucleotide-excision repair factor 2 complex;mismatched DNA binding;DNA insertion or deletion binding;double-stranded DNA binding;heteroduplex DNA loop binding;nucleic acid phosphodiester bond hydrolysis;UV-damage excision repair, DNA incision	-1.85674	20.4741	-3.54157	0.00661009	0.317108	-2.23514	-1.39261	20.7062	-3.47318	0.00928736	0.0261152	-2.85547	-0.464136	19.7778	-1.99164	0.0864606	0.143964	-5.1957																									4.17296e+06	2231300	2287600
Q01968-2_OCRL_K135	Q01968-2_OCRL_K135	Q01968-2	OCRL	OCRL	Isoform B of Inositol polyphosphate 5-phosphatase OCRL	K	135	DSSSWYQK(ub)LDTK			FALSE			FALSE			FALSE			FALSE			FALSE			FALSE			FALSE	1	1	TRUE			FALSE	1	Inositol phosphate metabolism;Phosphatidylinositol signaling system	REACTOME_SYNTHESIS_OF_PIPS_AT_THE_GOLGI_MEMBRANE;REACTOME_SYNTHESIS_OF_IP3_AND_IP4_IN_THE_CYTOSOL;WP_PHOSPHOINOSITIDES_METABOLISM;REACTOME_RHOJ_GTPASE_CYCLE;REACTOME_RAC3_GTPASE_CYCLE;WP_VEGFAVEGFR2_SIGNALING_PATHWAY;REACTOME_TRANS_GOLGI_NETWORK_VESICLE_BUDDING;REACTOME_MEMBRANE_TRAFFICKING;REACTOME_METABOLISM_OF_LIPIDS;KEGG_PHOSPHATIDYLINOSITOL_SIGNALING_SYSTEM;REACTOME_RHO_GTPASE_CYCLE;REACTOME_INOSITOL_PHOSPHATE_METABOLISM;REACTOME_SYNTHESIS_OF_PIPS_AT_THE_PLASMA_MEMBRANE;REACTOME_CLATHRIN_MEDIATED_ENDOCYTOSIS;REACTOME_SIGNALING_BY_RHO_GTPASES_MIRO_GTPASES_AND_RHOBTB3;HALLMARK_PROTEIN_SECRETION;REACTOME_GOLGI_ASSOCIATED_VESICLE_BIOGENESIS;REACTOME_VESICLE_MEDIATED_TRANSPORT;REACTOME_PI_METABOLISM;WP_CILIOPATHIES;REACTOME_PHOSPHOLIPID_METABOLISM;REACTOME_SYNTHESIS_OF_IP2_IP_AND_INS_IN_THE_CYTOSOL;KEGG_INOSITOL_PHOSPHATE_METABOLISM		-0.319026	19.7485	-0.714797	0.493404	0.869911	-6.1037	0.273653	20.0449	0.608683	0.560919	0.65761	-6.65414	-0.592678	19.8854	-2.32188	0.0529432	0.0991251	-4.71264																										1478800
Q01995_TAGLN_K17	Q01995_TAGLN_K17	Q01995	TAGLN	TAGLN	Transgelin	K	17	EVQSK(ub)IEK			FALSE			FALSE			FALSE			FALSE	1	1	TRUE			FALSE	1	1	TRUE	1	1	TRUE	1	1	TRUE	4		HALLMARK_EPITHELIAL_MESENCHYMAL_TRANSITION;PID_PDGFRB_PATHWAY;HALLMARK_MYOGENESIS	cellular anatomical entity;cellular_component;cytoplasm;developmental process;anatomical structure development;biological_process;muscle structure development;animal organ development;muscle organ development;binding;actin binding;actin filament binding;protein-containing complex binding;protein binding;molecular_function;cytoskeletal protein binding;cellular developmental process;cellular process;epithelial cell differentiation;cell differentiation	-0.962136	20.5183	-1.43537	0.186024	0.720312	-5.3742	-1.07571	20.4615	-2.33605	0.0498677	0.0919694	-4.56753	0.11357	19.9805	0.202885	0.845057	0.881701	-6.94942	-0.841795	-12.3263	-1.53004	0.170739	0.722001	-5.42247	-0.929422	-12.3701	-2.52172	0.0375748	0.0896683	-4.17525	0.087627	-12.791	0.172384	0.868237	0.910756	-6.85198		2.50727e+06					2.5388e+06	1375200	2638400		0.000319058					0.000331273	0.000187206	0.000285668
Q01995_TAGLN_K64	Q01995_TAGLN_K64	Q01995	TAGLN	TAGLN	Transgelin	K	64	NGVILSK(ub)LVNSLYPDGSK			FALSE	1	1	TRUE	2	1	TRUE	2	1	TRUE			FALSE	2	1	FALSE			FALSE			FALSE			FALSE	4		HALLMARK_EPITHELIAL_MESENCHYMAL_TRANSITION;PID_PDGFRB_PATHWAY;HALLMARK_MYOGENESIS	cellular anatomical entity;cellular_component;cytoplasm;developmental process;anatomical structure development;biological_process;muscle structure development;animal organ development;muscle organ development;binding;actin binding;actin filament binding;protein-containing complex binding;protein binding;molecular_function;cytoskeletal protein binding;cellular developmental process;cellular process;epithelial cell differentiation;cell differentiation	0.833211	19.8591	1.87778	0.0941507	0.634175	-4.77768	1.8024	20.3437	3.49613	0.00916793	0.0258966	-2.83404	-0.969191	20.7603	-1.92297	0.0963581	0.156436	-5.29545	0.890975	-13.2609	2.03682	0.0812929	0.628093	-4.73591	1.97887	-12.7169	3.41593	0.0104992	0.0355131	-2.86303	-1.0879	-12.2715	-1.71577	0.131927	0.231855	-5.48459	1.84169e+06		1.27216e+06		3.47094e+06	3.36836e+06				0.000211319		0.000155155		0.000434017	0.000483508
Q02083-2_NAAA_K292	Q02083-2_NAAA_K292	Q02083-2	NAAA	NAAA	Isoform 2 of N-acylethanolamine-hydrolyzing acid amidase	K	292	VETNYDHWK(ub)PAPK			FALSE			FALSE	1	1	TRUE			FALSE			FALSE			FALSE			FALSE			FALSE			FALSE	1		REACTOME_TRANSMISSION_ACROSS_CHEMICAL_SYNAPSES;REACTOME_NEURONAL_SYSTEM;REACTOME_NEUROTRANSMITTER_RELEASE_CYCLE		-0.0394295	19.3669	-0.178033	0.86276	0.973624	-6.35515	1.17698	19.9751	3.52212	0.00855833	0.0245549	-2.77568	-1.21641	19.9553	-4.15622	0.00422762	0.0142442	-2.07719																								2.05265e+06
Q02224-3_CENPE_K555	Q02224-3_CENPE_K555	Q02224-3	CENPE		Isoform 3 of Centromere-associated protein E	K	555	DQENELSSK(ub)VELLR			FALSE			FALSE			FALSE			FALSE	1	1	TRUE			FALSE	1	1	TRUE	1	1	FALSE	1	1	TRUE	4		REACTOME_COPI_DEPENDENT_GOLGI_TO_ER_RETROGRADE_TRAFFIC;REACTOME_MITOTIC_METAPHASE_AND_ANAPHASE;REACTOME_SEPARATION_OF_SISTER_CHROMATIDS;PID_PLK1_PATHWAY;REACTOME_MHC_CLASS_II_ANTIGEN_PRESENTATION;REACTOME_RESOLUTION_OF_SISTER_CHROMATID_COHESION;REACTOME_GOLGI_TO_ER_RETROGRADE_TRANSPORT;REACTOME_HEMOSTASIS;REACTOME_MEMBRANE_TRAFFICKING;REACTOME_RHO_GTPASES_ACTIVATE_FORMINS;REACTOME_CELL_CYCLE_CHECKPOINTS;REACTOME_M_PHASE;REACTOME_ADAPTIVE_IMMUNE_SYSTEM;REACTOME_FACTORS_INVOLVED_IN_MEGAKARYOCYTE_DEVELOPMENT_AND_PLATELET_PRODUCTION;REACTOME_RHO_GTPASE_EFFECTORS;REACTOME_KINESINS;WP_GENOTOXICITY_PATHWAY;REACTOME_INTRA_GOLGI_AND_RETROGRADE_GOLGI_TO_ER_TRAFFIC;REACTOME_SIGNALING_BY_RHO_GTPASES_MIRO_GTPASES_AND_RHOBTB3;HALLMARK_G2M_CHECKPOINT;REACTOME_VESICLE_MEDIATED_TRANSPORT;HALLMARK_E2F_TARGETS;REACTOME_MITOTIC_SPINDLE_CHECKPOINT;WP_REGULATION_OF_SISTER_CHROMATID_SEPARATION_AT_THE_METAPHASEANAPHASE_TRANSITION;REACTOME_CELL_CYCLE;HALLMARK_MITOTIC_SPINDLE;REACTOME_CELL_CYCLE_MITOTIC;REACTOME_MITOTIC_PROMETAPHASE		-1.01932	20.7891	-1.64419	0.135593	0.682371	-5.10274	-1.04558	20.776	-3.09124	0.0159223	0.0390381	-3.41769	0.0262643	20.2663	0.0471018	0.963762	0.974115	-6.97145																				2.64125e+06					2.8188e+06	2535110	2402400
Q02539_H1-1_K120	Q02539_H1-1_K120	Q02539	H1-1	HIST1H1A	Histone H1.1	K	120	ASSVETK(ub)PGASK			FALSE			FALSE			FALSE	0	1	FALSE	1	1	TRUE			FALSE	1	1	FALSE			FALSE	1	1	TRUE	4		REACTOME_APOPTOSIS;REACTOME_DNA_DAMAGE_TELOMERE_STRESS_INDUCED_SENESCENCE;REACTOME_PROGRAMMED_CELL_DEATH;REACTOME_CELLULAR_RESPONSES_TO_EXTERNAL_STIMULI;REACTOME_APOPTOTIC_EXECUTION_PHASE;REACTOME_CELLULAR_SENESCENCE;REACTOME_FORMATION_OF_SENESCENCE_ASSOCIATED_HETEROCHROMATIN_FOCI_SAHF;REACTOME_APOPTOSIS_INDUCED_DNA_FRAGMENTATION		-2.35814	21.0048	-4.01899	0.00412817	0.268973	-1.65275	-2.45478	20.9468	-6.03877	0.000672858	0.0032987	0.0832923	0.0966388	20.0132	0.28926	0.780788	0.830032	-6.92557	-2.35629	-7.81371	-5.62956	0.00128707	0.102829	-0.408553	-1.66618	-7.39964	-3.65517	0.00925082	0.0325539	-2.5679	-0.690116	-8.41117	-1.90135	0.0996987	0.188746	-5.22679	881765	1.49634e+06					6.52048e+06		4827300	0.00205664	0.00307196					0.0129405		0.0108369
Q02539_H1-1_K125	Q02539_H1-1_K125	Q02539	H1-1	HIST1H1A	Histone H1.1	K	125	ASSVETKPGASK(ub)VATK			FALSE	1	2	TRUE			FALSE	2	2	FALSE			FALSE	2	2	FALSE	2	2	TRUE	1	2	TRUE	2	2	FALSE	6		REACTOME_APOPTOSIS;REACTOME_DNA_DAMAGE_TELOMERE_STRESS_INDUCED_SENESCENCE;REACTOME_PROGRAMMED_CELL_DEATH;REACTOME_CELLULAR_RESPONSES_TO_EXTERNAL_STIMULI;REACTOME_APOPTOTIC_EXECUTION_PHASE;REACTOME_CELLULAR_SENESCENCE;REACTOME_FORMATION_OF_SENESCENCE_ASSOCIATED_HETEROCHROMATIN_FOCI_SAHF;REACTOME_APOPTOSIS_INDUCED_DNA_FRAGMENTATION		-0.074843	23.9719	-0.174887	0.865662	0.973703	-6.24764	-3.31824	22.3427	-6.28873	0.00032349	0.00185536	0.671495	3.2434	21.9809	6.23616	0.000825527	0.00370005	-0.0919126	0.0704506	-4.80342	0.121216	0.907429	0.980638	-6.43213	-3.13537	-6.39929	-5.47174	0.000810487	0.00541199	-0.201552	3.20582	-6.68465	5.57838	0.00168368	0.00905698	-0.748678	1.61875e+07		1.57143e+07		3.20616e+06		2.80858e+07	11300000	14936000	0.0377559		0.0360178		0.00739436		0.055739	0.0231757	0.0335302
Q02539_H1-1_K22	Q02539_H1-1_K22	Q02539	H1-1	HIST1H1A	Histone H1.1	K	22	SETVPPAPAASAAPEKPLAGK(ub)K			FALSE			FALSE			FALSE			FALSE			FALSE	1	2	FALSE	2	2	FALSE	1	2	FALSE	1	2	FALSE	4		REACTOME_APOPTOSIS;REACTOME_DNA_DAMAGE_TELOMERE_STRESS_INDUCED_SENESCENCE;REACTOME_PROGRAMMED_CELL_DEATH;REACTOME_CELLULAR_RESPONSES_TO_EXTERNAL_STIMULI;REACTOME_APOPTOTIC_EXECUTION_PHASE;REACTOME_CELLULAR_SENESCENCE;REACTOME_FORMATION_OF_SENESCENCE_ASSOCIATED_HETEROCHROMATIN_FOCI_SAHF;REACTOME_APOPTOSIS_INDUCED_DNA_FRAGMENTATION		-1.15218	21.0304	-1.61959	0.140815	0.68745	-5.13575	-1.42737	20.8928	-4.19355	0.00342488	0.0120122	-1.81922	0.275189	20.3167	0.398025	0.702596	0.764572	-6.88386	-1.04465	-7.74926	-1.51615	0.174141	0.723795	-5.4401	-1.11494	-7.7844	-3.26356	0.0125361	0.0404441	-3.06198	0.0702896	-8.30673	0.105351	0.919188	0.946212	-6.86253			4.24403e+06				4.0436e+06	2648000	3040300			0.0097275				0.00802492	0.0054309	0.00682525
Q02543_RPL18A_K11	Q02543_RPL18A_K11	Q02543	RPL18A	RPL18A	60S ribosomal protein L18a	K	11	EYK(ub)VVGR	2	1	FALSE	1	1	TRUE	0	1	FALSE	1	1	TRUE	1	1	FALSE	2	1	TRUE	2	1	TRUE	1	1	FALSE	1	1	FALSE	9	Ribosome;Coronavirus disease - COVID-19	REACTOME_EUKARYOTIC_TRANSLATION_INITIATION;REACTOME_RRNA_PROCESSING;REACTOME_SRP_DEPENDENT_COTRANSLATIONAL_PROTEIN_TARGETING_TO_MEMBRANE;REACTOME_NONSENSE_MEDIATED_DECAY_NMD;REACTOME_METABOLISM_OF_AMINO_ACIDS_AND_DERIVATIVES;REACTOME_CELLULAR_RESPONSE_TO_STARVATION;REACTOME_DEVELOPMENTAL_BIOLOGY;WP_VEGFAVEGFR2_SIGNALING_PATHWAY;REACTOME_SIGNALING_BY_ROBO_RECEPTORS;REACTOME_SELENOAMINO_ACID_METABOLISM;REACTOME_CELLULAR_RESPONSES_TO_EXTERNAL_STIMULI;REACTOME_RESPONSE_OF_EIF2AK4_GCN2_TO_AMINO_ACID_DEFICIENCY;REACTOME_INFLUENZA_INFECTION;REACTOME_NERVOUS_SYSTEM_DEVELOPMENT;REACTOME_EUKARYOTIC_TRANSLATION_ELONGATION;REACTOME_METABOLISM_OF_RNA;REACTOME_INFECTIOUS_DISEASE;REACTOME_REGULATION_OF_EXPRESSION_OF_SLITS_AND_ROBOS;WP_CYTOPLASMIC_RIBOSOMAL_PROTEINS;KEGG_RIBOSOME;REACTOME_TRANSLATION	cellular anatomical entity;cytosol;cellular_component;membrane;heterocyclic compound binding;organic cyclic compound binding;binding;RNA binding;molecular_function;nucleic acid binding;cellular protein metabolic process;cellular nitrogen compound metabolic process;macromolecule biosynthetic process;organonitrogen compound biosynthetic process;cellular process;translation;organic substance biosynthetic process;organic substance metabolic process;peptide biosynthetic process;cellular nitrogen compound biosynthetic process;biosynthetic process;metabolic process;primary metabolic process;cellular metabolic process;cellular amide metabolic process;cellular macromolecule biosynthetic process;organonitrogen compound metabolic process;peptide metabolic process;amide biosynthetic process;cellular macromolecule metabolic process;cellular biosynthetic process;biological_process;nitrogen compound metabolic process;protein metabolic process;macromolecule metabolic process;cytosolic large ribosomal subunit;ribosomal subunit;protein-containing complex;large ribosomal subunit;ribonucleoprotein complex;ribosome;cytosolic ribosome;organelle;intracellular anatomical structure;non-membrane-bounded organelle;intracellular organelle;intracellular non-membrane-bounded organelle;structural constituent of ribosome;structural molecule activity;cytoplasmic translation;postsynaptic density;postsynaptic specialization;polysomal ribosome;response to drug;response to stimulus;response to chemical;response to antineoplastic agent	-0.105749	27.0596	-0.349827	0.734759	0.943937	-6.3065	-1.96878	26.1281	-1.20215	0.266301	0.360494	-6.1167	1.86303	26.0752	1.10237	0.307128	0.392765	-6.33803																			9.37131e+07	1.71108e+08	1.52906e+08	2.55087e+08	1.09373e+08	1.82565e+06	1.78475e+08	103626500	165177000
Q02543_RPL18A_K128	Q02543_RPL18A_K128	Q02543	RPL18A	RPL18A	60S ribosomal protein L18a	K	128	AHSIQIMK(ub)VEEIAASK;AHSIQIMK(ub)VEEIAASK;AHSIQIMK(ub)VEEIAASK	6	1	TRUE	6	1	FALSE	8	1	FALSE	4	1	FALSE	1	1	FALSE	6	1	FALSE	1	1	TRUE	1	1	FALSE	1	1	FALSE	8	Ribosome;Coronavirus disease - COVID-19	REACTOME_EUKARYOTIC_TRANSLATION_INITIATION;REACTOME_RRNA_PROCESSING;REACTOME_SRP_DEPENDENT_COTRANSLATIONAL_PROTEIN_TARGETING_TO_MEMBRANE;REACTOME_NONSENSE_MEDIATED_DECAY_NMD;REACTOME_METABOLISM_OF_AMINO_ACIDS_AND_DERIVATIVES;REACTOME_CELLULAR_RESPONSE_TO_STARVATION;REACTOME_DEVELOPMENTAL_BIOLOGY;WP_VEGFAVEGFR2_SIGNALING_PATHWAY;REACTOME_SIGNALING_BY_ROBO_RECEPTORS;REACTOME_SELENOAMINO_ACID_METABOLISM;REACTOME_CELLULAR_RESPONSES_TO_EXTERNAL_STIMULI;REACTOME_RESPONSE_OF_EIF2AK4_GCN2_TO_AMINO_ACID_DEFICIENCY;REACTOME_INFLUENZA_INFECTION;REACTOME_NERVOUS_SYSTEM_DEVELOPMENT;REACTOME_EUKARYOTIC_TRANSLATION_ELONGATION;REACTOME_METABOLISM_OF_RNA;REACTOME_INFECTIOUS_DISEASE;REACTOME_REGULATION_OF_EXPRESSION_OF_SLITS_AND_ROBOS;WP_CYTOPLASMIC_RIBOSOMAL_PROTEINS;KEGG_RIBOSOME;REACTOME_TRANSLATION	cellular anatomical entity;cytosol;cellular_component;membrane;heterocyclic compound binding;organic cyclic compound binding;binding;RNA binding;molecular_function;nucleic acid binding;cellular protein metabolic process;cellular nitrogen compound metabolic process;macromolecule biosynthetic process;organonitrogen compound biosynthetic process;cellular process;translation;organic substance biosynthetic process;organic substance metabolic process;peptide biosynthetic process;cellular nitrogen compound biosynthetic process;biosynthetic process;metabolic process;primary metabolic process;cellular metabolic process;cellular amide metabolic process;cellular macromolecule biosynthetic process;organonitrogen compound metabolic process;peptide metabolic process;amide biosynthetic process;cellular macromolecule metabolic process;cellular biosynthetic process;biological_process;nitrogen compound metabolic process;protein metabolic process;macromolecule metabolic process;cytosolic large ribosomal subunit;ribosomal subunit;protein-containing complex;large ribosomal subunit;ribonucleoprotein complex;ribosome;cytosolic ribosome;organelle;intracellular anatomical structure;non-membrane-bounded organelle;intracellular organelle;intracellular non-membrane-bounded organelle;structural constituent of ribosome;structural molecule activity;cytoplasmic translation;postsynaptic density;postsynaptic specialization;polysomal ribosome;response to drug;response to stimulus;response to chemical;response to antineoplastic agent	2.96181	21.9778	5.61802	0.00036487	0.0793455	0.589491	4.68641	22.8401	9.26949	2.45111e-05	0.000299246	3.29909	-1.72459	24.321	-6.13799	0.000493369	0.00244417	0.226675																			9.51336e+06	1.04155e+07	1.5463e+07	3.69094e+07	3.0564e+07	4.90257e+07	1.51642e+06		2825500
Q02543_RPL18A_K143	Q02543_RPL18A_K143	Q02543	RPL18A	RPL18A	60S ribosomal protein L18a	K	143	RPAVK(ub)QFHDSK;RPAVK(ub)QFHDSK;PAVK(ub)QFHDSK	1	2	FALSE	1	2	TRUE	3	2	FALSE	3	2	TRUE	3	2	FALSE	1	2	FALSE	5	2;1	TRUE	2	2	TRUE	1	2	TRUE	9	Ribosome;Coronavirus disease - COVID-19	REACTOME_EUKARYOTIC_TRANSLATION_INITIATION;REACTOME_RRNA_PROCESSING;REACTOME_SRP_DEPENDENT_COTRANSLATIONAL_PROTEIN_TARGETING_TO_MEMBRANE;REACTOME_NONSENSE_MEDIATED_DECAY_NMD;REACTOME_METABOLISM_OF_AMINO_ACIDS_AND_DERIVATIVES;REACTOME_CELLULAR_RESPONSE_TO_STARVATION;REACTOME_DEVELOPMENTAL_BIOLOGY;WP_VEGFAVEGFR2_SIGNALING_PATHWAY;REACTOME_SIGNALING_BY_ROBO_RECEPTORS;REACTOME_SELENOAMINO_ACID_METABOLISM;REACTOME_CELLULAR_RESPONSES_TO_EXTERNAL_STIMULI;REACTOME_RESPONSE_OF_EIF2AK4_GCN2_TO_AMINO_ACID_DEFICIENCY;REACTOME_INFLUENZA_INFECTION;REACTOME_NERVOUS_SYSTEM_DEVELOPMENT;REACTOME_EUKARYOTIC_TRANSLATION_ELONGATION;REACTOME_METABOLISM_OF_RNA;REACTOME_INFECTIOUS_DISEASE;REACTOME_REGULATION_OF_EXPRESSION_OF_SLITS_AND_ROBOS;WP_CYTOPLASMIC_RIBOSOMAL_PROTEINS;KEGG_RIBOSOME;REACTOME_TRANSLATION	cellular anatomical entity;cytosol;cellular_component;membrane;heterocyclic compound binding;organic cyclic compound binding;binding;RNA binding;molecular_function;nucleic acid binding;cellular protein metabolic process;cellular nitrogen compound metabolic process;macromolecule biosynthetic process;organonitrogen compound biosynthetic process;cellular process;translation;organic substance biosynthetic process;organic substance metabolic process;peptide biosynthetic process;cellular nitrogen compound biosynthetic process;biosynthetic process;metabolic process;primary metabolic process;cellular metabolic process;cellular amide metabolic process;cellular macromolecule biosynthetic process;organonitrogen compound metabolic process;peptide metabolic process;amide biosynthetic process;cellular macromolecule metabolic process;cellular biosynthetic process;biological_process;nitrogen compound metabolic process;protein metabolic process;macromolecule metabolic process;cytosolic large ribosomal subunit;ribosomal subunit;protein-containing complex;large ribosomal subunit;ribonucleoprotein complex;ribosome;cytosolic ribosome;organelle;intracellular anatomical structure;non-membrane-bounded organelle;intracellular organelle;intracellular non-membrane-bounded organelle;structural constituent of ribosome;structural molecule activity;cytoplasmic translation;postsynaptic density;postsynaptic specialization;polysomal ribosome;response to drug;response to stimulus;response to chemical;response to antineoplastic agent	0.735968	24.0957	1.97534	0.0806432	0.62697	-4.63663	1.62046	24.538	3.86108	0.00555676	0.0176732	-2.31116	-0.884492	24.906	-3.47446	0.0105205	0.029654	-3.03295																			2.48484e+07	2.36207e+07	2.11026e+07	3.72856e+07	3.45622e+07	6.04728e+07	2.12915e+07	15593700	8074700
Q02543_RPL18A_K151	Q02543_RPL18A_K151	Q02543	RPL18A	RPL18A	60S ribosomal protein L18a	K	151	IK(ub)FPLPHR	1	1	TRUE	2	1	TRUE	1	1	TRUE	0	1	FALSE	1	1	TRUE	0	1	FALSE	1	1	TRUE			FALSE			FALSE	7	Ribosome;Coronavirus disease - COVID-19	REACTOME_EUKARYOTIC_TRANSLATION_INITIATION;REACTOME_RRNA_PROCESSING;REACTOME_SRP_DEPENDENT_COTRANSLATIONAL_PROTEIN_TARGETING_TO_MEMBRANE;REACTOME_NONSENSE_MEDIATED_DECAY_NMD;REACTOME_METABOLISM_OF_AMINO_ACIDS_AND_DERIVATIVES;REACTOME_CELLULAR_RESPONSE_TO_STARVATION;REACTOME_DEVELOPMENTAL_BIOLOGY;WP_VEGFAVEGFR2_SIGNALING_PATHWAY;REACTOME_SIGNALING_BY_ROBO_RECEPTORS;REACTOME_SELENOAMINO_ACID_METABOLISM;REACTOME_CELLULAR_RESPONSES_TO_EXTERNAL_STIMULI;REACTOME_RESPONSE_OF_EIF2AK4_GCN2_TO_AMINO_ACID_DEFICIENCY;REACTOME_INFLUENZA_INFECTION;REACTOME_NERVOUS_SYSTEM_DEVELOPMENT;REACTOME_EUKARYOTIC_TRANSLATION_ELONGATION;REACTOME_METABOLISM_OF_RNA;REACTOME_INFECTIOUS_DISEASE;REACTOME_REGULATION_OF_EXPRESSION_OF_SLITS_AND_ROBOS;WP_CYTOPLASMIC_RIBOSOMAL_PROTEINS;KEGG_RIBOSOME;REACTOME_TRANSLATION	cellular anatomical entity;cytosol;cellular_component;membrane;heterocyclic compound binding;organic cyclic compound binding;binding;RNA binding;molecular_function;nucleic acid binding;cellular protein metabolic process;cellular nitrogen compound metabolic process;macromolecule biosynthetic process;organonitrogen compound biosynthetic process;cellular process;translation;organic substance biosynthetic process;organic substance metabolic process;peptide biosynthetic process;cellular nitrogen compound biosynthetic process;biosynthetic process;metabolic process;primary metabolic process;cellular metabolic process;cellular amide metabolic process;cellular macromolecule biosynthetic process;organonitrogen compound metabolic process;peptide metabolic process;amide biosynthetic process;cellular macromolecule metabolic process;cellular biosynthetic process;biological_process;nitrogen compound metabolic process;protein metabolic process;macromolecule metabolic process;cytosolic large ribosomal subunit;ribosomal subunit;protein-containing complex;large ribosomal subunit;ribonucleoprotein complex;ribosome;cytosolic ribosome;organelle;intracellular anatomical structure;non-membrane-bounded organelle;intracellular organelle;intracellular non-membrane-bounded organelle;structural constituent of ribosome;structural molecule activity;cytoplasmic translation;postsynaptic density;postsynaptic specialization;polysomal ribosome;response to drug;response to stimulus;response to chemical;response to antineoplastic agent	0.982186	20.4247	1.08933	0.305165	0.792975	-5.77112	2.89874	21.383	6.7585	0.000203631	0.00129602	1.15196	-1.91655	21.8741	-2.28299	0.0567828	0.1043	-4.77483																			463925	3.96796e+06	4.20579e+06	7.26912e+06	6.27215e+06	9.13658e+06	1.76798e+06
Q02543_RPL18A_K170	Q02543_RPL18A_K170	Q02543	RPL18A	RPL18A	60S ribosomal protein L18a	K	170	FTTK(ub)RPNTFF	2	2	TRUE			FALSE			FALSE	2	2	FALSE	1	2	TRUE	1	2	TRUE	2	2	TRUE	1	2	TRUE	2	2	FALSE	7	Ribosome;Coronavirus disease - COVID-19	REACTOME_EUKARYOTIC_TRANSLATION_INITIATION;REACTOME_RRNA_PROCESSING;REACTOME_SRP_DEPENDENT_COTRANSLATIONAL_PROTEIN_TARGETING_TO_MEMBRANE;REACTOME_NONSENSE_MEDIATED_DECAY_NMD;REACTOME_METABOLISM_OF_AMINO_ACIDS_AND_DERIVATIVES;REACTOME_CELLULAR_RESPONSE_TO_STARVATION;REACTOME_DEVELOPMENTAL_BIOLOGY;WP_VEGFAVEGFR2_SIGNALING_PATHWAY;REACTOME_SIGNALING_BY_ROBO_RECEPTORS;REACTOME_SELENOAMINO_ACID_METABOLISM;REACTOME_CELLULAR_RESPONSES_TO_EXTERNAL_STIMULI;REACTOME_RESPONSE_OF_EIF2AK4_GCN2_TO_AMINO_ACID_DEFICIENCY;REACTOME_INFLUENZA_INFECTION;REACTOME_NERVOUS_SYSTEM_DEVELOPMENT;REACTOME_EUKARYOTIC_TRANSLATION_ELONGATION;REACTOME_METABOLISM_OF_RNA;REACTOME_INFECTIOUS_DISEASE;REACTOME_REGULATION_OF_EXPRESSION_OF_SLITS_AND_ROBOS;WP_CYTOPLASMIC_RIBOSOMAL_PROTEINS;KEGG_RIBOSOME;REACTOME_TRANSLATION	cellular anatomical entity;cytosol;cellular_component;membrane;heterocyclic compound binding;organic cyclic compound binding;binding;RNA binding;molecular_function;nucleic acid binding;cellular protein metabolic process;cellular nitrogen compound metabolic process;macromolecule biosynthetic process;organonitrogen compound biosynthetic process;cellular process;translation;organic substance biosynthetic process;organic substance metabolic process;peptide biosynthetic process;cellular nitrogen compound biosynthetic process;biosynthetic process;metabolic process;primary metabolic process;cellular metabolic process;cellular amide metabolic process;cellular macromolecule biosynthetic process;organonitrogen compound metabolic process;peptide metabolic process;amide biosynthetic process;cellular macromolecule metabolic process;cellular biosynthetic process;biological_process;nitrogen compound metabolic process;protein metabolic process;macromolecule metabolic process;cytosolic large ribosomal subunit;ribosomal subunit;protein-containing complex;large ribosomal subunit;ribonucleoprotein complex;ribosome;cytosolic ribosome;organelle;intracellular anatomical structure;non-membrane-bounded organelle;intracellular organelle;intracellular non-membrane-bounded organelle;structural constituent of ribosome;structural molecule activity;cytoplasmic translation;postsynaptic density;postsynaptic specialization;polysomal ribosome;response to drug;response to stimulus;response to chemical;response to antineoplastic agent	0.417463	21.9943	0.776246	0.458117	0.858546	-6.05716		21.7856						22.2031																							8.31933e+06	2.82913e+06	4.78227e+06	1.10906e+07			5.8401e+06	3751800	2156300
Q02543_RPL18A_K41	Q02543_RPL18A_K41	Q02543	RPL18A	RPL18A	60S ribosomal protein L18a	K	41	IFAPNHVVAK(ub)SR	3	1	TRUE	3	1	TRUE	3	1	FALSE	1	1	TRUE	2	1	FALSE	2	1	TRUE	2	1	TRUE	2	1	TRUE	1	1	TRUE	9	Ribosome;Coronavirus disease - COVID-19	REACTOME_EUKARYOTIC_TRANSLATION_INITIATION;REACTOME_RRNA_PROCESSING;REACTOME_SRP_DEPENDENT_COTRANSLATIONAL_PROTEIN_TARGETING_TO_MEMBRANE;REACTOME_NONSENSE_MEDIATED_DECAY_NMD;REACTOME_METABOLISM_OF_AMINO_ACIDS_AND_DERIVATIVES;REACTOME_CELLULAR_RESPONSE_TO_STARVATION;REACTOME_DEVELOPMENTAL_BIOLOGY;WP_VEGFAVEGFR2_SIGNALING_PATHWAY;REACTOME_SIGNALING_BY_ROBO_RECEPTORS;REACTOME_SELENOAMINO_ACID_METABOLISM;REACTOME_CELLULAR_RESPONSES_TO_EXTERNAL_STIMULI;REACTOME_RESPONSE_OF_EIF2AK4_GCN2_TO_AMINO_ACID_DEFICIENCY;REACTOME_INFLUENZA_INFECTION;REACTOME_NERVOUS_SYSTEM_DEVELOPMENT;REACTOME_EUKARYOTIC_TRANSLATION_ELONGATION;REACTOME_METABOLISM_OF_RNA;REACTOME_INFECTIOUS_DISEASE;REACTOME_REGULATION_OF_EXPRESSION_OF_SLITS_AND_ROBOS;WP_CYTOPLASMIC_RIBOSOMAL_PROTEINS;KEGG_RIBOSOME;REACTOME_TRANSLATION	cellular anatomical entity;cytosol;cellular_component;membrane;heterocyclic compound binding;organic cyclic compound binding;binding;RNA binding;molecular_function;nucleic acid binding;cellular protein metabolic process;cellular nitrogen compound metabolic process;macromolecule biosynthetic process;organonitrogen compound biosynthetic process;cellular process;translation;organic substance biosynthetic process;organic substance metabolic process;peptide biosynthetic process;cellular nitrogen compound biosynthetic process;biosynthetic process;metabolic process;primary metabolic process;cellular metabolic process;cellular amide metabolic process;cellular macromolecule biosynthetic process;organonitrogen compound metabolic process;peptide metabolic process;amide biosynthetic process;cellular macromolecule metabolic process;cellular biosynthetic process;biological_process;nitrogen compound metabolic process;protein metabolic process;macromolecule metabolic process;cytosolic large ribosomal subunit;ribosomal subunit;protein-containing complex;large ribosomal subunit;ribonucleoprotein complex;ribosome;cytosolic ribosome;organelle;intracellular anatomical structure;non-membrane-bounded organelle;intracellular organelle;intracellular non-membrane-bounded organelle;structural constituent of ribosome;structural molecule activity;cytoplasmic translation;postsynaptic density;postsynaptic specialization;polysomal ribosome;response to drug;response to stimulus;response to chemical;response to antineoplastic agent	0.0334464	21.6982	0.0513464	0.960205	0.993391	-6.37085	3.95738	23.6602	11.1976	6.56921e-06	0.000139481	4.57185	-3.92394	23.6769	-6.66177	0.000301081	0.00166858	0.750189																			1.274e+06	5.05418e+06	6.33439e+06	6.18046e+07	4.64808e+07	4.96477e+07	4.08334e+06	4320710	2156500
Q02543_RPL18A_K76	Q02543_RPL18A_K76	Q02543	RPL18A	RPL18A	60S ribosomal protein L18a	K	76	VK(ub)NFGIWLR	1	1	TRUE	1	1	TRUE	1	1	TRUE			FALSE			FALSE			FALSE			FALSE	1	1	TRUE			FALSE	4	Ribosome;Coronavirus disease - COVID-19	REACTOME_EUKARYOTIC_TRANSLATION_INITIATION;REACTOME_RRNA_PROCESSING;REACTOME_SRP_DEPENDENT_COTRANSLATIONAL_PROTEIN_TARGETING_TO_MEMBRANE;REACTOME_NONSENSE_MEDIATED_DECAY_NMD;REACTOME_METABOLISM_OF_AMINO_ACIDS_AND_DERIVATIVES;REACTOME_CELLULAR_RESPONSE_TO_STARVATION;REACTOME_DEVELOPMENTAL_BIOLOGY;WP_VEGFAVEGFR2_SIGNALING_PATHWAY;REACTOME_SIGNALING_BY_ROBO_RECEPTORS;REACTOME_SELENOAMINO_ACID_METABOLISM;REACTOME_CELLULAR_RESPONSES_TO_EXTERNAL_STIMULI;REACTOME_RESPONSE_OF_EIF2AK4_GCN2_TO_AMINO_ACID_DEFICIENCY;REACTOME_INFLUENZA_INFECTION;REACTOME_NERVOUS_SYSTEM_DEVELOPMENT;REACTOME_EUKARYOTIC_TRANSLATION_ELONGATION;REACTOME_METABOLISM_OF_RNA;REACTOME_INFECTIOUS_DISEASE;REACTOME_REGULATION_OF_EXPRESSION_OF_SLITS_AND_ROBOS;WP_CYTOPLASMIC_RIBOSOMAL_PROTEINS;KEGG_RIBOSOME;REACTOME_TRANSLATION	cellular anatomical entity;cytosol;cellular_component;membrane;heterocyclic compound binding;organic cyclic compound binding;binding;RNA binding;molecular_function;nucleic acid binding;cellular protein metabolic process;cellular nitrogen compound metabolic process;macromolecule biosynthetic process;organonitrogen compound biosynthetic process;cellular process;translation;organic substance biosynthetic process;organic substance metabolic process;peptide biosynthetic process;cellular nitrogen compound biosynthetic process;biosynthetic process;metabolic process;primary metabolic process;cellular metabolic process;cellular amide metabolic process;cellular macromolecule biosynthetic process;organonitrogen compound metabolic process;peptide metabolic process;amide biosynthetic process;cellular macromolecule metabolic process;cellular biosynthetic process;biological_process;nitrogen compound metabolic process;protein metabolic process;macromolecule metabolic process;cytosolic large ribosomal subunit;ribosomal subunit;protein-containing complex;large ribosomal subunit;ribonucleoprotein complex;ribosome;cytosolic ribosome;organelle;intracellular anatomical structure;non-membrane-bounded organelle;intracellular organelle;intracellular non-membrane-bounded organelle;structural constituent of ribosome;structural molecule activity;cytoplasmic translation;postsynaptic density;postsynaptic specialization;polysomal ribosome;response to drug;response to stimulus;response to chemical;response to antineoplastic agent	-0.0261514	19.5955	-0.0864121	0.933088	0.987471	-6.36824	2.75444	20.9858	7.35418	0.000110394	0.00083777	1.77133	-2.78059	20.9727	-7.25852	0.000177607	0.00112188	1.30628																						7.03817e+06	3.65018e+06	6.11022e+06		1016200
Q02750_MAP2K1_K104	Q02750_MAP2K1_K104	Q02750	MAP2K1	MAP2K2;MAP2K1	Dual specificity mitogen-activated protein kinase kinase 1	K	104	LIHLEIK(ub)PAIR			FALSE			FALSE			FALSE	1	1	TRUE	1	1	TRUE	1	1	TRUE			FALSE	1	1	TRUE			FALSE	4	VEGF signaling pathway;Regulation of actin cytoskeleton;Thyroid hormone signaling pathway;Pancreatic cancer;Fc gamma R-mediated phagocytosis;Sphingolipid signaling pathway;Fc epsilon RI signaling pathway;Chemical carcinogenesis - receptor activation;PD-L1 expression and PD-1 checkpoint pathway in cancer;Human T-cell leukemia virus 1 infection;Hepatocellular carcinoma;cAMP signaling pathway;B cell receptor signaling pathway;Salmonella infection;Natural killer cell mediated cytotoxicity;MAPK signaling pathway;HIF-1 signaling pathway;Ras signaling pathway;T cell receptor signaling pathway;Neurotrophin signaling pathway;Hepatitis B;PI3K-Akt signaling pathway;ErbB signaling pathway;Vascular smooth muscle contraction;Parathyroid hormone synthesis, secretion and action;Renal cell carcinoma;Colorectal cancer;Relaxin signaling pathway;cGMP-PKG signaling pathway;Prolactin signaling pathway;Osteoclast differentiation;Oocyte meiosis;Serotonergic synapse;Prostate cancer;FoxO signaling pathway;Human cytomegalovirus infection;Oxytocin signaling pathway;Cholinergic synapse;Autophagy - animal;Neutrophil extracellular trap formation;Central carbon metabolism in cancer;Cellular senescence;Rap1 signaling pathway;Chemical carcinogenesis - reactive oxygen species;Progesterone-mediated oocyte maturation;Non-small cell lung cancer;Estrogen signaling pathway;mTOR signaling pathway;Long-term depression;GnRH signaling pathway;Acute myeloid leukemia;Focal adhesion;Endometrial cancer;Yersinia infection;Melanogenesis;TNF signaling pathway;Melanoma;Gap junction;Pathways in cancer;Alzheimer disease;Growth hormone synthesis, secretion and action;Pathways of neurodegeneration - multiple diseases;Glioma;Hepatitis C;Human papillomavirus infection;Apelin signaling pathway;Long-term potentiation;Alcoholism;Cushing syndrome;Insulin signaling pathway;Signaling pathways regulating pluripotency of stem cells;Chronic myeloid leukemia;Chemokine signaling pathway;Bladder cancer;Kaposi sarcoma-associated herpesvirus infection;GnRH secretion;Proteoglycans in cancer;Choline metabolism in cancer;Gastric cancer;Breast cancer;Phospholipase D signaling pathway;Toll-like receptor signaling pathway;Apoptosis;Human immunodeficiency virus 1 infection;MicroRNAs in cancer;Influenza A;Thyroid cancer	PID_IFNG_PATHWAY;WP_BREAST_CANCER_PATHWAY;PID_ANTHRAX_PATHWAY;WP_TRANSLATION_INHIBITORS_IN_CHRONICALLY_ACTIVATED_PDGFRA_CELLS;WP_VEGFAVEGFR2_SIGNALING_PATHWAY;BIOCARTA_GH_PATHWAY;BIOCARTA_INTEGRIN_PATHWAY;WP_CHEMOKINE_SIGNALING_PATHWAY;REACTOME_DEVELOPMENTAL_BIOLOGY;KEGG_INSULIN_SIGNALING_PATHWAY;BIOCARTA_BIOPEPTIDES_PATHWAY;WP_IL3_SIGNALING_PATHWAY;PID_BCR_5PATHWAY;PID_GMCSF_PATHWAY;REACTOME_NERVOUS_SYSTEM_DEVELOPMENT;KEGG_MELANOMA;REACTOME_SIGNALING_BY_MODERATE_KINASE_ACTIVITY_BRAF_MUTANTS;WP_ETHANOL_METABOLISM_RESULTING_IN_PRODUCTION_OF_ROS_BY_CYP2E1;BIOCARTA_CDMAC_PATHWAY;WP_SEROTONIN_RECEPTOR_467_AND_NR3C_SIGNALING;REACTOME_INFECTIOUS_DISEASE;WP_MICRORNAS_IN_CARDIOMYOCYTE_HYPERTROPHY;KEGG_FOCAL_ADHESION;WP_FOCAL_ADHESIONPI3KAKTMTORSIGNALING_PATHWAY;BIOCARTA_SPRY_PATHWAY;PID_IL2_1PATHWAY;WP_ESTROGEN_SIGNALING_PATHWAY;KEGG_REGULATION_OF_ACTIN_CYTOSKELETON;BIOCARTA_EGFR_SMRTE_PATHWAY;REACTOME_TOLL_LIKE_RECEPTOR_TLR1_TLR2_CASCADE;BIOCARTA_IGF1_PATHWAY;WP_IL2_SIGNALING_PATHWAY;BIOCARTA_ECM_PATHWAY;WP_CARDIAC_HYPERTROPHIC_RESPONSE;WP_MAPK_PATHWAY_IN_CONGENITAL_THYROID_CANCER;WP_ASSOCIATION_BETWEEN_PHYSICOCHEMICAL_FEATURES_AND_TOXICITY_ASSOCIATED_PATHWAYS;BIOCARTA_PDGF_PATHWAY;REACTOME_INTERLEUKIN_17_SIGNALING;BIOCARTA_CERAMIDE_PATHWAY;REACTOME_INTERLEUKIN_1_SIGNALING;BIOCARTA_EGF_PATHWAY;PID_PDGFRB_PATHWAY;WP_AGERAGE_PATHWAY;WP_NETRINUNC5B_SIGNALING_PATHWAY;KEGG_GLIOMA;BIOCARTA_FMLP_PATHWAY;KEGG_CHEMOKINE_SIGNALING_PATHWAY;PID_FCER1_PATHWAY;BIOCARTA_HCMV_PATHWAY;KEGG_PRION_DISEASES;WP_SENESCENCE_AND_AUTOPHAGY_IN_CANCER;KEGG_COLORECTAL_CANCER;REACTOME_INTERLEUKIN_1_FAMILY_SIGNALING;REACTOME_ONCOGENIC_MAPK_SIGNALING;BIOCARTA_AT1R_PATHWAY;BIOCARTA_MET_PATHWAY;BIOCARTA_MAL_PATHWAY;BIOCARTA_RAS_PATHWAY;KEGG_MELANOGENESIS;BIOCARTA_GPCR_PATHWAY;PID_VEGFR1_2_PATHWAY;WP_4HYDROXYTAMOXIFEN_DEXAMETHASONE_AND_RETINOIC_ACIDS_REGULATION_OF_P27_EXPRESSION;BIOCARTA_BCR_PATHWAY;KEGG_DORSO_VENTRAL_AXIS_FORMATION;KEGG_LONG_TERM_DEPRESSION;REACTOME_MAP3K8_TPL2_DEPENDENT_MAPK1_3_ACTIVATION;WP_PI3KAKT_SIGNALING_PATHWAY;REACTOME_UPTAKE_AND_ACTIONS_OF_BACTERIAL_TOXINS;REACTOME_INNATE_IMMUNE_SYSTEM;WP_INSULIN_SIGNALING;WP_ENVELOPE_PROTEINS_AND_THEIR_POTENTIAL_ROLES_IN_EDMD_PHYSIOPATHOLOGY;BIOCARTA_IGF1R_PATHWAY;WP_FGFR3_SIGNALLING_IN_CHONDROCYTE_PROLIFERATION_AND_TERMINAL_DIFFERENTIATION;WP_EPO_RECEPTOR_SIGNALING;WP_MET_IN_TYPE_1_PAPILLARY_RENAL_CELL_CARCINOMA;REACTOME_SIGNALING_BY_NTRKS;WP_SIGNALING_PATHWAYS_IN_GLIOBLASTOMA;KEGG_NEUROTROPHIN_SIGNALING_PATHWAY;WP_TOLLLIKE_RECEPTOR_SIGNALING_PATHWAY;KEGG_T_CELL_RECEPTOR_SIGNALING_PATHWAY;REACTOME_TOLL_LIKE_RECEPTOR_9_TLR9_CASCADE;KEGG_PATHWAYS_IN_CANCER;WP_ENDOTHELIN_PATHWAYS;WP_MAPK_SIGNALING_PATHWAY;BIOCARTA_IL3_PATHWAY;WP_CORTICOTROPINRELEASING_HORMONE_SIGNALING_PATHWAY;KEGG_VASCULAR_SMOOTH_MUSCLE_CONTRACTION;BIOCARTA_NGF_PATHWAY;KEGG_ERBB_SIGNALING_PATHWAY;KEGG_ENDOMETRIAL_CANCER;WP_PANCREATIC_ADENOCARCINOMA_PATHWAY;KEGG_GNRH_SIGNALING_PATHWAY;PID_MTOR_4PATHWAY;KEGG_OOCYTE_MEIOSIS;REACTOME_CYTOKINE_SIGNALING_IN_IMMUNE_SYSTEM;WP_FOCAL_ADHESION;PID_TRKR_PATHWAY;WP_EGFEGFR_SIGNALING_PATHWAY;BIOCARTA_PYK2_PATHWAY;PID_FAK_PATHWAY;WP_ERBB_SIGNALING_PATHWAY;REACTOME_SIGNAL_TRANSDUCTION_BY_L1;WP_B_CELL_RECEPTOR_SIGNALING_PATHWAY;WP_HUMAN_THYROID_STIMULATING_HORMONE_TSH_SIGNALING_PATHWAY;WP_MELANOMA;PID_ENDOTHELIN_PATHWAY;PID_ERBB2_ERBB3_PATHWAY;REACTOME_MAPK_FAMILY_SIGNALING_CASCADES;PID_CERAMIDE_PATHWAY;WP_HOSTPATHOGEN_INTERACTION_OF_HUMAN_CORONA_VIRUSES_MAPK_SIGNALING;WP_BLADDER_CANCER;KEGG_PROGESTERONE_MEDIATED_OOCYTE_MATURATION;WP_NANOPARTICLEMEDIATED_ACTIVATION_OF_RECEPTOR_SIGNALING;WP_BRAINDERIVED_NEUROTROPHIC_FACTOR_BDNF_SIGNALING_PATHWAY;KEGG_TOLL_LIKE_RECEPTOR_SIGNALING_PATHWAY;KEGG_CHRONIC_MYELOID_LEUKEMIA;WP_BDNFTRKB_SIGNALING;BIOCARTA_IL6_PATHWAY;PID_MET_PATHWAY;WP_IL1_SIGNALING_PATHWAY;PID_EPHB_FWD_PATHWAY;KEGG_GAP_JUNCTION;KEGG_PROSTATE_CANCER;REACTOME_SIGNALING_BY_INTERLEUKINS;REACTOME_MYD88_INDEPENDENT_TLR4_CASCADE;WP_OSTEOPONTIN_SIGNALING;SA_B_CELL_RECEPTOR_COMPLEXES;WP_PDGF_PATHWAY;WP_IL6_SIGNALING_PATHWAY;WP_SIGNALING_OF_HEPATOCYTE_GROWTH_FACTOR_RECEPTOR;WP_RANKLRANK_RECEPTOR_ACTIVATOR_OF_NFKB_LIGAND_SIGNALING_PATHWAY;BIOCARTA_NKCELLS_PATHWAY;PID_MAPK_TRK_PATHWAY;REACTOME_NEGATIVE_FEEDBACK_REGULATION_OF_MAPK_PATHWAY;WP_SEROTONIN_RECEPTOR_2_AND_ELKSRFGATA4_SIGNALING;KEGG_NON_SMALL_CELL_LUNG_CANCER;BIOCARTA_MAPK_PATHWAY;BIOCARTA_TGFB_PATHWAY;WP_ESC_PLURIPOTENCY_PATHWAYS;KEGG_MAPK_SIGNALING_PATHWAY;WP_THYMIC_STROMAL_LYMPHOPOIETIN_TSLP_SIGNALING_PATHWAY;KEGG_FC_EPSILON_RI_SIGNALING_PATHWAY;KEGG_THYROID_CANCER;REACTOME_MAP2K_AND_MAPK_ACTIVATION;WP_FRAGILE_X_SYNDROME;WP_EPITHELIAL_TO_MESENCHYMAL_TRANSITION_IN_COLORECTAL_CANCER;WP_KISSPEPTINKISSPEPTIN_RECEPTOR_SYSTEM_IN_THE_OVARY;PID_CXCR3_PATHWAY;REACTOME_RAF_INDEPENDENT_MAPK1_3_ACTIVATION;PID_HEDGEHOG_GLI_PATHWAY;REACTOME_NEGATIVE_REGULATION_OF_MAPK_PATHWAY;REACTOME_RAF_ACTIVATION;WP_TCELL_ANTIGEN_RECEPTOR_TCR_PATHWAY_DURING_STAPHYLOCOCCUS_AUREUS_INFECTION;REACTOME_TOLL_LIKE_RECEPTOR_CASCADES;WP_PDGFRBETA_PATHWAY;WP_TCELL_ANTIGEN_RECEPTOR_TCR_SIGNALING_PATHWAY;KEGG_ACUTE_MYELOID_LEUKEMIA;BIOCARTA_CCR3_PATHWAY;PID_ERBB1_DOWNSTREAM_PATHWAY;BIOCARTA_TPO_PATHWAY;WP_ONCOSTATIN_M_SIGNALING_PATHWAY;KEGG_VEGF_SIGNALING_PATHWAY;WP_INTEGRINMEDIATED_CELL_ADHESION;WP_NONSMALL_CELL_LUNG_CANCER;WP_EGFR_TYROSINE_KINASE_INHIBITOR_RESISTANCE;KEGG_LONG_TERM_POTENTIATION;REACTOME_UPTAKE_AND_FUNCTION_OF_ANTHRAX_TOXINS;WP_IL9_SIGNALING_PATHWAY;WP_REGULATION_OF_TOLLLIKE_RECEPTOR_SIGNALING_PATHWAY;BIOCARTA_BARR_MAPK_PATHWAY;WP_TGFBETA_SIGNALING_PATHWAY;WP_ENDOMETRIAL_CANCER;WP_GASTRIN_SIGNALING_PATHWAY;BIOCARTA_ERK_PATHWAY;KEGG_RENAL_CELL_CARCINOMA;WP_ANGIOPOIETIN_LIKE_PROTEIN_8_REGULATORY_PATHWAY;WP_COMMON_PATHWAYS_UNDERLYING_DRUG_ADDICTION;BIOCARTA_CXCR4_PATHWAY;REACTOME_SIGNALING_BY_BRAF_AND_RAF_FUSIONS;REACTOME_SIGNALLING_TO_ERKS;BIOCARTA_EPO_PATHWAY;BIOCARTA_HER2_PATHWAY;BIOCARTA_BARRESTIN_SRC_PATHWAY;PID_AR_NONGENOMIC_PATHWAY;REACTOME_SIGNALING_BY_RECEPTOR_TYROSINE_KINASES;BIOCARTA_NFAT_PATHWAY;WP_IL5_SIGNALING_PATHWAY;WP_HEPATITIS_B_INFECTION;BIOCARTA_KERATINOCYTE_PATHWAY;KEGG_B_CELL_RECEPTOR_SIGNALING_PATHWAY;BIOCARTA_SPPA_PATHWAY;SA_TRKA_RECEPTOR;WP_KIT_RECEPTOR_SIGNALING_PATHWAY;WP_MAPK_CASCADE;WP_THYROID_HORMONES_PRODUCTION_AND_THEIR_PERIPHERAL_DOWNSTREAM_SIGNALLING_EFFECTS;PID_NETRIN_PATHWAY;BIOCARTA_FCER1_PATHWAY;PID_KIT_PATHWAY;WP_REGULATION_OF_ACTIN_CYTOSKELETON;PID_TCR_RAS_PATHWAY;PID_CD8_TCR_DOWNSTREAM_PATHWAY;BIOCARTA_TCR_PATHWAY;WP_CHROMOSOMAL_AND_MICROSATELLITE_INSTABILITY_IN_COLORECTAL_CANCER;PID_SHP2_PATHWAY;WP_IL7_SIGNALING_PATHWAY;WP_RAS_SIGNALING;REACTOME_PROLONGED_ERK_ACTIVATION_EVENTS;WP_MIRNA_REGULATION_OF_PROSTATE_CANCER_SIGNALING_PATHWAYS;KEGG_NATURAL_KILLER_CELL_MEDIATED_CYTOTOXICITY;WP_LEPTIN_SIGNALING_PATHWAY;BIOCARTA_GLEEVEC_PATHWAY;WP_PROLACTIN_SIGNALING_PATHWAY;KEGG_BLADDER_CANCER;KEGG_FC_GAMMA_R_MEDIATED_PHAGOCYTOSIS;BIOCARTA_IL2_PATHWAY;PID_FOXM1_PATHWAY;WP_ARYL_HYDROCARBON_RECEPTOR_NETPATH;REACTOME_L1CAM_INTERACTIONS;WP_INTERLEUKIN11_SIGNALING_PATHWAY;BIOCARTA_CDK5_PATHWAY;KEGG_PANCREATIC_CANCER;WP_STRUCTURAL_PATHWAY_OF_INTERLEUKIN_1_IL1;REACTOME_MAPK3_ERK1_ACTIVATION;REACTOME_DISEASES_OF_SIGNAL_TRANSDUCTION_BY_GROWTH_FACTOR_RECEPTORS_AND_SECOND_MESSENGERS;BIOCARTA_INSULIN_PATHWAY	membrane-bounded organelle;intracellular organelle;nucleus;intracellular anatomical structure;cellular_component;organelle;cellular anatomical entity;intracellular membrane-bounded organelle;membrane;plasma membrane;cytosol;adenyl ribonucleotide binding;binding;nucleoside phosphate binding;purine nucleotide binding;small molecule binding;purine ribonucleoside triphosphate binding;organic cyclic compound binding;carbohydrate derivative binding;ATP binding;nucleotide binding;heterocyclic compound binding;ribonucleotide binding;adenyl nucleotide binding;molecular_function;anion binding;purine ribonucleotide binding;ion binding;developmental process;heart development;anatomical structure development;biological_process;animal organ development;endosome;vesicle;cytoplasmic vesicle;intracellular vesicle;early endosome;cellular process;regulation of biological process;signal transduction;biological regulation;regulation of cellular process;endoplasmic reticulum;Golgi apparatus;positive regulation of macromolecule metabolic process;positive regulation of gene expression;regulation of metabolic process;regulation of gene expression;positive regulation of biological process;positive regulation of metabolic process;regulation of macromolecule metabolic process;positive regulation of nucleic acid-templated transcription;positive regulation of nucleobase-containing compound metabolic process;regulation of biosynthetic process;positive regulation of cellular process;positive regulation of transcription, DNA-templated;regulation of cellular metabolic process;positive regulation of cellular biosynthetic process;positive regulation of nitrogen compound metabolic process;positive regulation of macromolecule biosynthetic process;regulation of nucleic acid-templated transcription;regulation of nitrogen compound metabolic process;positive regulation of RNA metabolic process;positive regulation of biosynthetic process;regulation of RNA biosynthetic process;regulation of cellular biosynthetic process;regulation of cellular macromolecule biosynthetic process;regulation of RNA metabolic process;regulation of nucleobase-containing compound metabolic process;regulation of transcription, DNA-templated;positive regulation of cellular metabolic process;positive regulation of RNA biosynthetic process;regulation of primary metabolic process;regulation of macromolecule biosynthetic process;late endosome;mitochondrion;focal adhesion;anchoring junction;cell-substrate junction;cell junction;negative regulation of cell population proliferation;negative regulation of biological process;negative regulation of cellular process;regulation of cell population proliferation;phosphotransferase activity, alcohol group as acceptor;catalytic activity;protein kinase activity;transferase activity;protein serine kinase activity;protein serine/threonine kinase activity;kinase activity;catalytic activity, acting on a protein;transferase activity, transferring phosphorus-containing groups;protein threonine kinase activity;regulation of cell cycle;molecular transducer activity;transmembrane receptor protein kinase activity;transmembrane signaling receptor activity;protein tyrosine kinase activity;signaling receptor activity;transmembrane receptor protein tyrosine kinase activity;positive regulation of cell communication;regulation of ERK1 and ERK2 cascade;positive regulation of response to stimulus;regulation of signal transduction;regulation of MAPK cascade;regulation of response to stimulus;positive regulation of signaling;positive regulation of ERK1 and ERK2 cascade;positive regulation of intracellular signal transduction;regulation of cell communication;positive regulation of signal transduction;positive regulation of MAPK cascade;regulation of signaling;regulation of intracellular signal transduction;cellular developmental process;neuron differentiation;cell differentiation;locomotion;chemotaxis;taxis;cell motility;movement of cell or subcellular component;protein binding;protein C-terminus binding;blood vessel development;reproductive process;developmental process involved in reproduction;placenta blood vessel development;microtubule organizing center;cellular metabolic process;organonitrogen compound metabolic process;cellular macromolecule metabolic process;macromolecule metabolic process;macromolecule modification;nitrogen compound metabolic process;protein phosphorylation;protein metabolic process;cellular protein metabolic process;protein modification process;phosphate-containing compound metabolic process;organic substance metabolic process;phosphorus metabolic process;cellular protein modification process;phosphorylation;metabolic process;primary metabolic process;protein N-terminus binding;peptidyl-threonine phosphorylation;peptidyl-threonine modification;peptidyl-amino acid modification;regulation of neuron projection development;regulation of response to stress;regulation of neuron projection regeneration;regulation of response to wounding;regulation of axon regeneration;regulation of cellular response to stress;regulation of plasma membrane bounded cell projection organization;regulation of cellular component organization;regulation of cell projection organization;regulation of response to external stimulus;regulation of developmental process;epidermal cell differentiation;keratinocyte differentiation;epithelial cell differentiation;response to stress;aging;cellular senescence;cellular response to stress;response to stimulus;cell aging;cellular response to stimulus;regulation of cell differentiation;positive regulation of cell projection organization;regulation of anatomical structure morphogenesis;regulation of nervous system development;positive regulation of developmental process;regulation of neurogenesis;regulation of multicellular organismal process;positive regulation of neurogenesis;regulation of axonogenesis;positive regulation of nervous system development;regulation of multicellular organismal development;regulation of cell development;positive regulation of cell development;positive regulation of cellular component organization;positive regulation of multicellular organismal process;positive regulation of cell differentiation;positive regulation of axonogenesis;molecular function regulator;protein kinase activator activity;enzyme activator activity;kinase regulator activity;protein kinase regulator activity;kinase activator activity;protein serine/threonine kinase activator activity;enzyme regulator activity;regulation of molecular function;positive regulation of molecular function;positive regulation of cellular protein metabolic process;positive regulation of MAP kinase activity;positive regulation of phosphorus metabolic process;regulation of protein modification process;positive regulation of transferase activity;activation of protein kinase activity;positive regulation of kinase activity;regulation of transferase activity;positive regulation of protein phosphorylation;positive regulation of protein metabolic process;regulation of protein serine/threonine kinase activity;positive regulation of phosphorylation;regulation of kinase activity;regulation of phosphorylation;regulation of protein kinase activity;regulation of catalytic activity;positive regulation of protein serine/threonine kinase activity;positive regulation of protein kinase activity;regulation of cellular protein metabolic process;positive regulation of catalytic activity;regulation of phosphorus metabolic process;regulation of MAP kinase activity;positive regulation of phosphate metabolic process;regulation of protein metabolic process;regulation of protein phosphorylation;regulation of phosphate metabolic process;activation of MAPK activity;positive regulation of protein modification process;scaffold protein binding;face development;protein serine/threonine/tyrosine kinase activity;intracellular signal transduction;MAPK cascade;ERK1 and ERK2 cascade;astrocyte differentiation;Bergmann glial cell differentiation;glial cell differentiation;thyroid gland development;gland development;thymus development;hematopoietic or lymphoid organ development;labyrinthine layer development;reproductive structure development;regulation of stress-activated protein kinase signaling cascade;regulation of stress-activated MAPK cascade;MAP kinase kinase activity;regulation of gene silencing by miRNA;regulation of production of small RNA involved in gene silencing by RNA;positive regulation of production of miRNAs involved in gene silencing by miRNA;regulation of gene silencing;positive regulation of posttranscriptional gene silencing;positive regulation of gene silencing by miRNA;regulation of gene silencing by RNA;regulation of posttranscriptional gene silencing;regulation of production of miRNAs involved in gene silencing by miRNA;anatomical structure formation involved in morphogenesis;trachea formation;animal organ formation;regulation of cytoplasmic transport;regulation of transport;regulation of intracellular transport;regulation of early endosome to late endosome transport;regulation of cellular localization;regulation of localization;regulation of vesicle-mediated transport;protein-macromolecule adaptor activity;molecular adaptor activity;signaling adaptor activity;MAP-kinase scaffold activity;epithelial cell proliferation involved in lung morphogenesis;cell population proliferation;epithelial cell proliferation;cerebellar cortex formation;regulation of Golgi organization;regulation of Golgi inheritance;regulation of organelle organization	1.0315	20.6538	1.89134	0.092153	0.633281	-4.75824	0.458294	20.3672	1.04124	0.329899	0.429775	-6.29009	0.573201	20.883	2.10623	0.0728624	0.126449	-5.02954	2.26221	-9.20489	3.64291	0.00855516	0.322933	-2.4688	0.832224	-9.91988	1.46188	0.185439	0.296384	-5.68639	1.42998	-8.78878	2.43063	0.046986	0.109374	-4.47128	2.48948e+06	2.51768e+06	2.09373e+06					1818500		0.00176795	0.00515552	0.0056092					0.00151605
Q02750_MAP2K1_K168	Q02750_MAP2K1_K168	Q02750	MAP2K1	MAP2K1	Dual specificity mitogen-activated protein kinase kinase 1	K	168	IPEQILGK(ub)VSIAVIK			FALSE			FALSE			FALSE			FALSE			FALSE			FALSE			FALSE			FALSE	1	1	TRUE	1	VEGF signaling pathway;Regulation of actin cytoskeleton;Thyroid hormone signaling pathway;Pancreatic cancer;Fc gamma R-mediated phagocytosis;Sphingolipid signaling pathway;Fc epsilon RI signaling pathway;Chemical carcinogenesis - receptor activation;PD-L1 expression and PD-1 checkpoint pathway in cancer;Human T-cell leukemia virus 1 infection;Hepatocellular carcinoma;cAMP signaling pathway;B cell receptor signaling pathway;Salmonella infection;Natural killer cell mediated cytotoxicity;MAPK signaling pathway;HIF-1 signaling pathway;Ras signaling pathway;T cell receptor signaling pathway;Neurotrophin signaling pathway;Hepatitis B;PI3K-Akt signaling pathway;ErbB signaling pathway;Vascular smooth muscle contraction;Parathyroid hormone synthesis, secretion and action;Renal cell carcinoma;Colorectal cancer;Relaxin signaling pathway;cGMP-PKG signaling pathway;Prolactin signaling pathway;Osteoclast differentiation;Oocyte meiosis;Serotonergic synapse;Prostate cancer;FoxO signaling pathway;Human cytomegalovirus infection;Oxytocin signaling pathway;Cholinergic synapse;Autophagy - animal;Neutrophil extracellular trap formation;Central carbon metabolism in cancer;Cellular senescence;Rap1 signaling pathway;Chemical carcinogenesis - reactive oxygen species;Progesterone-mediated oocyte maturation;Non-small cell lung cancer;Estrogen signaling pathway;mTOR signaling pathway;Long-term depression;GnRH signaling pathway;Acute myeloid leukemia;Focal adhesion;Endometrial cancer;Yersinia infection;Melanogenesis;TNF signaling pathway;Melanoma;Gap junction;Pathways in cancer;Alzheimer disease;Growth hormone synthesis, secretion and action;Pathways of neurodegeneration - multiple diseases;Glioma;Hepatitis C;Human papillomavirus infection;Apelin signaling pathway;Long-term potentiation;Alcoholism;Cushing syndrome;Insulin signaling pathway;Signaling pathways regulating pluripotency of stem cells;Chronic myeloid leukemia;Chemokine signaling pathway;Bladder cancer;Kaposi sarcoma-associated herpesvirus infection;GnRH secretion;Proteoglycans in cancer;Choline metabolism in cancer;Gastric cancer;Breast cancer;Phospholipase D signaling pathway;Toll-like receptor signaling pathway;Apoptosis;Human immunodeficiency virus 1 infection;MicroRNAs in cancer;Influenza A;Thyroid cancer	PID_IFNG_PATHWAY;WP_BREAST_CANCER_PATHWAY;PID_ANTHRAX_PATHWAY;WP_TRANSLATION_INHIBITORS_IN_CHRONICALLY_ACTIVATED_PDGFRA_CELLS;WP_VEGFAVEGFR2_SIGNALING_PATHWAY;BIOCARTA_GH_PATHWAY;BIOCARTA_INTEGRIN_PATHWAY;WP_CHEMOKINE_SIGNALING_PATHWAY;REACTOME_DEVELOPMENTAL_BIOLOGY;KEGG_INSULIN_SIGNALING_PATHWAY;BIOCARTA_BIOPEPTIDES_PATHWAY;WP_IL3_SIGNALING_PATHWAY;PID_BCR_5PATHWAY;PID_GMCSF_PATHWAY;REACTOME_NERVOUS_SYSTEM_DEVELOPMENT;KEGG_MELANOMA;REACTOME_SIGNALING_BY_MODERATE_KINASE_ACTIVITY_BRAF_MUTANTS;WP_ETHANOL_METABOLISM_RESULTING_IN_PRODUCTION_OF_ROS_BY_CYP2E1;BIOCARTA_CDMAC_PATHWAY;WP_SEROTONIN_RECEPTOR_467_AND_NR3C_SIGNALING;REACTOME_INFECTIOUS_DISEASE;WP_MICRORNAS_IN_CARDIOMYOCYTE_HYPERTROPHY;KEGG_FOCAL_ADHESION;WP_FOCAL_ADHESIONPI3KAKTMTORSIGNALING_PATHWAY;BIOCARTA_SPRY_PATHWAY;PID_IL2_1PATHWAY;WP_ESTROGEN_SIGNALING_PATHWAY;KEGG_REGULATION_OF_ACTIN_CYTOSKELETON;BIOCARTA_EGFR_SMRTE_PATHWAY;REACTOME_TOLL_LIKE_RECEPTOR_TLR1_TLR2_CASCADE;BIOCARTA_IGF1_PATHWAY;WP_IL2_SIGNALING_PATHWAY;BIOCARTA_ECM_PATHWAY;WP_CARDIAC_HYPERTROPHIC_RESPONSE;WP_MAPK_PATHWAY_IN_CONGENITAL_THYROID_CANCER;WP_ASSOCIATION_BETWEEN_PHYSICOCHEMICAL_FEATURES_AND_TOXICITY_ASSOCIATED_PATHWAYS;BIOCARTA_PDGF_PATHWAY;REACTOME_INTERLEUKIN_17_SIGNALING;BIOCARTA_CERAMIDE_PATHWAY;REACTOME_INTERLEUKIN_1_SIGNALING;BIOCARTA_EGF_PATHWAY;PID_PDGFRB_PATHWAY;WP_AGERAGE_PATHWAY;WP_NETRINUNC5B_SIGNALING_PATHWAY;KEGG_GLIOMA;BIOCARTA_FMLP_PATHWAY;KEGG_CHEMOKINE_SIGNALING_PATHWAY;PID_FCER1_PATHWAY;BIOCARTA_HCMV_PATHWAY;KEGG_PRION_DISEASES;WP_SENESCENCE_AND_AUTOPHAGY_IN_CANCER;KEGG_COLORECTAL_CANCER;REACTOME_INTERLEUKIN_1_FAMILY_SIGNALING;REACTOME_ONCOGENIC_MAPK_SIGNALING;BIOCARTA_AT1R_PATHWAY;BIOCARTA_MET_PATHWAY;BIOCARTA_MAL_PATHWAY;BIOCARTA_RAS_PATHWAY;KEGG_MELANOGENESIS;BIOCARTA_GPCR_PATHWAY;PID_VEGFR1_2_PATHWAY;WP_4HYDROXYTAMOXIFEN_DEXAMETHASONE_AND_RETINOIC_ACIDS_REGULATION_OF_P27_EXPRESSION;BIOCARTA_BCR_PATHWAY;KEGG_DORSO_VENTRAL_AXIS_FORMATION;KEGG_LONG_TERM_DEPRESSION;REACTOME_MAP3K8_TPL2_DEPENDENT_MAPK1_3_ACTIVATION;WP_PI3KAKT_SIGNALING_PATHWAY;REACTOME_UPTAKE_AND_ACTIONS_OF_BACTERIAL_TOXINS;REACTOME_INNATE_IMMUNE_SYSTEM;WP_INSULIN_SIGNALING;WP_ENVELOPE_PROTEINS_AND_THEIR_POTENTIAL_ROLES_IN_EDMD_PHYSIOPATHOLOGY;BIOCARTA_IGF1R_PATHWAY;WP_FGFR3_SIGNALLING_IN_CHONDROCYTE_PROLIFERATION_AND_TERMINAL_DIFFERENTIATION;WP_EPO_RECEPTOR_SIGNALING;WP_MET_IN_TYPE_1_PAPILLARY_RENAL_CELL_CARCINOMA;REACTOME_SIGNALING_BY_NTRKS;WP_SIGNALING_PATHWAYS_IN_GLIOBLASTOMA;KEGG_NEUROTROPHIN_SIGNALING_PATHWAY;WP_TOLLLIKE_RECEPTOR_SIGNALING_PATHWAY;KEGG_T_CELL_RECEPTOR_SIGNALING_PATHWAY;REACTOME_TOLL_LIKE_RECEPTOR_9_TLR9_CASCADE;KEGG_PATHWAYS_IN_CANCER;WP_ENDOTHELIN_PATHWAYS;WP_MAPK_SIGNALING_PATHWAY;BIOCARTA_IL3_PATHWAY;WP_CORTICOTROPINRELEASING_HORMONE_SIGNALING_PATHWAY;KEGG_VASCULAR_SMOOTH_MUSCLE_CONTRACTION;BIOCARTA_NGF_PATHWAY;KEGG_ERBB_SIGNALING_PATHWAY;KEGG_ENDOMETRIAL_CANCER;WP_PANCREATIC_ADENOCARCINOMA_PATHWAY;KEGG_GNRH_SIGNALING_PATHWAY;PID_MTOR_4PATHWAY;KEGG_OOCYTE_MEIOSIS;REACTOME_CYTOKINE_SIGNALING_IN_IMMUNE_SYSTEM;WP_FOCAL_ADHESION;PID_TRKR_PATHWAY;WP_EGFEGFR_SIGNALING_PATHWAY;BIOCARTA_PYK2_PATHWAY;PID_FAK_PATHWAY;WP_ERBB_SIGNALING_PATHWAY;REACTOME_SIGNAL_TRANSDUCTION_BY_L1;WP_B_CELL_RECEPTOR_SIGNALING_PATHWAY;WP_HUMAN_THYROID_STIMULATING_HORMONE_TSH_SIGNALING_PATHWAY;WP_MELANOMA;PID_ENDOTHELIN_PATHWAY;PID_ERBB2_ERBB3_PATHWAY;REACTOME_MAPK_FAMILY_SIGNALING_CASCADES;PID_CERAMIDE_PATHWAY;WP_HOSTPATHOGEN_INTERACTION_OF_HUMAN_CORONA_VIRUSES_MAPK_SIGNALING;WP_BLADDER_CANCER;KEGG_PROGESTERONE_MEDIATED_OOCYTE_MATURATION;WP_NANOPARTICLEMEDIATED_ACTIVATION_OF_RECEPTOR_SIGNALING;WP_BRAINDERIVED_NEUROTROPHIC_FACTOR_BDNF_SIGNALING_PATHWAY;KEGG_TOLL_LIKE_RECEPTOR_SIGNALING_PATHWAY;KEGG_CHRONIC_MYELOID_LEUKEMIA;WP_BDNFTRKB_SIGNALING;BIOCARTA_IL6_PATHWAY;PID_MET_PATHWAY;WP_IL1_SIGNALING_PATHWAY;PID_EPHB_FWD_PATHWAY;KEGG_GAP_JUNCTION;KEGG_PROSTATE_CANCER;REACTOME_SIGNALING_BY_INTERLEUKINS;REACTOME_MYD88_INDEPENDENT_TLR4_CASCADE;WP_OSTEOPONTIN_SIGNALING;SA_B_CELL_RECEPTOR_COMPLEXES;WP_PDGF_PATHWAY;WP_IL6_SIGNALING_PATHWAY;WP_SIGNALING_OF_HEPATOCYTE_GROWTH_FACTOR_RECEPTOR;WP_RANKLRANK_RECEPTOR_ACTIVATOR_OF_NFKB_LIGAND_SIGNALING_PATHWAY;BIOCARTA_NKCELLS_PATHWAY;PID_MAPK_TRK_PATHWAY;REACTOME_NEGATIVE_FEEDBACK_REGULATION_OF_MAPK_PATHWAY;WP_SEROTONIN_RECEPTOR_2_AND_ELKSRFGATA4_SIGNALING;KEGG_NON_SMALL_CELL_LUNG_CANCER;BIOCARTA_MAPK_PATHWAY;BIOCARTA_TGFB_PATHWAY;WP_ESC_PLURIPOTENCY_PATHWAYS;KEGG_MAPK_SIGNALING_PATHWAY;WP_THYMIC_STROMAL_LYMPHOPOIETIN_TSLP_SIGNALING_PATHWAY;KEGG_FC_EPSILON_RI_SIGNALING_PATHWAY;KEGG_THYROID_CANCER;REACTOME_MAP2K_AND_MAPK_ACTIVATION;WP_FRAGILE_X_SYNDROME;WP_EPITHELIAL_TO_MESENCHYMAL_TRANSITION_IN_COLORECTAL_CANCER;WP_KISSPEPTINKISSPEPTIN_RECEPTOR_SYSTEM_IN_THE_OVARY;PID_CXCR3_PATHWAY;REACTOME_RAF_INDEPENDENT_MAPK1_3_ACTIVATION;PID_HEDGEHOG_GLI_PATHWAY;REACTOME_NEGATIVE_REGULATION_OF_MAPK_PATHWAY;REACTOME_RAF_ACTIVATION;WP_TCELL_ANTIGEN_RECEPTOR_TCR_PATHWAY_DURING_STAPHYLOCOCCUS_AUREUS_INFECTION;REACTOME_TOLL_LIKE_RECEPTOR_CASCADES;WP_PDGFRBETA_PATHWAY;WP_TCELL_ANTIGEN_RECEPTOR_TCR_SIGNALING_PATHWAY;KEGG_ACUTE_MYELOID_LEUKEMIA;BIOCARTA_CCR3_PATHWAY;PID_ERBB1_DOWNSTREAM_PATHWAY;BIOCARTA_TPO_PATHWAY;WP_ONCOSTATIN_M_SIGNALING_PATHWAY;KEGG_VEGF_SIGNALING_PATHWAY;WP_INTEGRINMEDIATED_CELL_ADHESION;WP_NONSMALL_CELL_LUNG_CANCER;WP_EGFR_TYROSINE_KINASE_INHIBITOR_RESISTANCE;KEGG_LONG_TERM_POTENTIATION;REACTOME_UPTAKE_AND_FUNCTION_OF_ANTHRAX_TOXINS;WP_IL9_SIGNALING_PATHWAY;WP_REGULATION_OF_TOLLLIKE_RECEPTOR_SIGNALING_PATHWAY;BIOCARTA_BARR_MAPK_PATHWAY;WP_TGFBETA_SIGNALING_PATHWAY;WP_ENDOMETRIAL_CANCER;WP_GASTRIN_SIGNALING_PATHWAY;BIOCARTA_ERK_PATHWAY;KEGG_RENAL_CELL_CARCINOMA;WP_ANGIOPOIETIN_LIKE_PROTEIN_8_REGULATORY_PATHWAY;WP_COMMON_PATHWAYS_UNDERLYING_DRUG_ADDICTION;BIOCARTA_CXCR4_PATHWAY;REACTOME_SIGNALING_BY_BRAF_AND_RAF_FUSIONS;REACTOME_SIGNALLING_TO_ERKS;BIOCARTA_EPO_PATHWAY;BIOCARTA_HER2_PATHWAY;BIOCARTA_BARRESTIN_SRC_PATHWAY;PID_AR_NONGENOMIC_PATHWAY;REACTOME_SIGNALING_BY_RECEPTOR_TYROSINE_KINASES;BIOCARTA_NFAT_PATHWAY;WP_IL5_SIGNALING_PATHWAY;WP_HEPATITIS_B_INFECTION;BIOCARTA_KERATINOCYTE_PATHWAY;KEGG_B_CELL_RECEPTOR_SIGNALING_PATHWAY;BIOCARTA_SPPA_PATHWAY;SA_TRKA_RECEPTOR;WP_KIT_RECEPTOR_SIGNALING_PATHWAY;WP_MAPK_CASCADE;WP_THYROID_HORMONES_PRODUCTION_AND_THEIR_PERIPHERAL_DOWNSTREAM_SIGNALLING_EFFECTS;PID_NETRIN_PATHWAY;BIOCARTA_FCER1_PATHWAY;PID_KIT_PATHWAY;WP_REGULATION_OF_ACTIN_CYTOSKELETON;PID_TCR_RAS_PATHWAY;PID_CD8_TCR_DOWNSTREAM_PATHWAY;BIOCARTA_TCR_PATHWAY;WP_CHROMOSOMAL_AND_MICROSATELLITE_INSTABILITY_IN_COLORECTAL_CANCER;PID_SHP2_PATHWAY;WP_IL7_SIGNALING_PATHWAY;WP_RAS_SIGNALING;REACTOME_PROLONGED_ERK_ACTIVATION_EVENTS;WP_MIRNA_REGULATION_OF_PROSTATE_CANCER_SIGNALING_PATHWAYS;KEGG_NATURAL_KILLER_CELL_MEDIATED_CYTOTOXICITY;WP_LEPTIN_SIGNALING_PATHWAY;BIOCARTA_GLEEVEC_PATHWAY;WP_PROLACTIN_SIGNALING_PATHWAY;KEGG_BLADDER_CANCER;KEGG_FC_GAMMA_R_MEDIATED_PHAGOCYTOSIS;BIOCARTA_IL2_PATHWAY;PID_FOXM1_PATHWAY;WP_ARYL_HYDROCARBON_RECEPTOR_NETPATH;REACTOME_L1CAM_INTERACTIONS;WP_INTERLEUKIN11_SIGNALING_PATHWAY;BIOCARTA_CDK5_PATHWAY;KEGG_PANCREATIC_CANCER;WP_STRUCTURAL_PATHWAY_OF_INTERLEUKIN_1_IL1;REACTOME_MAPK3_ERK1_ACTIVATION;REACTOME_DISEASES_OF_SIGNAL_TRANSDUCTION_BY_GROWTH_FACTOR_RECEPTORS_AND_SECOND_MESSENGERS;BIOCARTA_INSULIN_PATHWAY	membrane-bounded organelle;intracellular organelle;nucleus;intracellular anatomical structure;cellular_component;organelle;cellular anatomical entity;intracellular membrane-bounded organelle;membrane;plasma membrane;cytosol;adenyl ribonucleotide binding;binding;nucleoside phosphate binding;purine nucleotide binding;small molecule binding;purine ribonucleoside triphosphate binding;organic cyclic compound binding;carbohydrate derivative binding;ATP binding;nucleotide binding;heterocyclic compound binding;ribonucleotide binding;adenyl nucleotide binding;molecular_function;anion binding;purine ribonucleotide binding;ion binding;developmental process;heart development;anatomical structure development;biological_process;animal organ development;endosome;vesicle;cytoplasmic vesicle;intracellular vesicle;early endosome;cellular process;regulation of biological process;signal transduction;biological regulation;regulation of cellular process;endoplasmic reticulum;Golgi apparatus;positive regulation of macromolecule metabolic process;positive regulation of gene expression;regulation of metabolic process;regulation of gene expression;positive regulation of biological process;positive regulation of metabolic process;regulation of macromolecule metabolic process;positive regulation of nucleic acid-templated transcription;positive regulation of nucleobase-containing compound metabolic process;regulation of biosynthetic process;positive regulation of cellular process;positive regulation of transcription, DNA-templated;regulation of cellular metabolic process;positive regulation of cellular biosynthetic process;positive regulation of nitrogen compound metabolic process;positive regulation of macromolecule biosynthetic process;regulation of nucleic acid-templated transcription;regulation of nitrogen compound metabolic process;positive regulation of RNA metabolic process;positive regulation of biosynthetic process;regulation of RNA biosynthetic process;regulation of cellular biosynthetic process;regulation of cellular macromolecule biosynthetic process;regulation of RNA metabolic process;regulation of nucleobase-containing compound metabolic process;regulation of transcription, DNA-templated;positive regulation of cellular metabolic process;positive regulation of RNA biosynthetic process;regulation of primary metabolic process;regulation of macromolecule biosynthetic process;late endosome;mitochondrion;focal adhesion;anchoring junction;cell-substrate junction;cell junction;negative regulation of cell population proliferation;negative regulation of biological process;negative regulation of cellular process;regulation of cell population proliferation;phosphotransferase activity, alcohol group as acceptor;catalytic activity;protein kinase activity;transferase activity;protein serine kinase activity;protein serine/threonine kinase activity;kinase activity;catalytic activity, acting on a protein;transferase activity, transferring phosphorus-containing groups;protein threonine kinase activity;regulation of cell cycle;molecular transducer activity;transmembrane receptor protein kinase activity;transmembrane signaling receptor activity;protein tyrosine kinase activity;signaling receptor activity;transmembrane receptor protein tyrosine kinase activity;positive regulation of cell communication;regulation of ERK1 and ERK2 cascade;positive regulation of response to stimulus;regulation of signal transduction;regulation of MAPK cascade;regulation of response to stimulus;positive regulation of signaling;positive regulation of ERK1 and ERK2 cascade;positive regulation of intracellular signal transduction;regulation of cell communication;positive regulation of signal transduction;positive regulation of MAPK cascade;regulation of signaling;regulation of intracellular signal transduction;cellular developmental process;neuron differentiation;cell differentiation;locomotion;chemotaxis;taxis;cell motility;movement of cell or subcellular component;protein binding;protein C-terminus binding;blood vessel development;reproductive process;developmental process involved in reproduction;placenta blood vessel development;microtubule organizing center;cellular metabolic process;organonitrogen compound metabolic process;cellular macromolecule metabolic process;macromolecule metabolic process;macromolecule modification;nitrogen compound metabolic process;protein phosphorylation;protein metabolic process;cellular protein metabolic process;protein modification process;phosphate-containing compound metabolic process;organic substance metabolic process;phosphorus metabolic process;cellular protein modification process;phosphorylation;metabolic process;primary metabolic process;protein N-terminus binding;peptidyl-threonine phosphorylation;peptidyl-threonine modification;peptidyl-amino acid modification;regulation of neuron projection development;regulation of response to stress;regulation of neuron projection regeneration;regulation of response to wounding;regulation of axon regeneration;regulation of cellular response to stress;regulation of plasma membrane bounded cell projection organization;regulation of cellular component organization;regulation of cell projection organization;regulation of response to external stimulus;regulation of developmental process;epidermal cell differentiation;keratinocyte differentiation;epithelial cell differentiation;response to stress;aging;cellular senescence;cellular response to stress;response to stimulus;cell aging;cellular response to stimulus;regulation of cell differentiation;positive regulation of cell projection organization;regulation of anatomical structure morphogenesis;regulation of nervous system development;positive regulation of developmental process;regulation of neurogenesis;regulation of multicellular organismal process;positive regulation of neurogenesis;regulation of axonogenesis;positive regulation of nervous system development;regulation of multicellular organismal development;regulation of cell development;positive regulation of cell development;positive regulation of cellular component organization;positive regulation of multicellular organismal process;positive regulation of cell differentiation;positive regulation of axonogenesis;molecular function regulator;protein kinase activator activity;enzyme activator activity;kinase regulator activity;protein kinase regulator activity;kinase activator activity;protein serine/threonine kinase activator activity;enzyme regulator activity;regulation of molecular function;positive regulation of molecular function;positive regulation of cellular protein metabolic process;positive regulation of MAP kinase activity;positive regulation of phosphorus metabolic process;regulation of protein modification process;positive regulation of transferase activity;activation of protein kinase activity;positive regulation of kinase activity;regulation of transferase activity;positive regulation of protein phosphorylation;positive regulation of protein metabolic process;regulation of protein serine/threonine kinase activity;positive regulation of phosphorylation;regulation of kinase activity;regulation of phosphorylation;regulation of protein kinase activity;regulation of catalytic activity;positive regulation of protein serine/threonine kinase activity;positive regulation of protein kinase activity;regulation of cellular protein metabolic process;positive regulation of catalytic activity;regulation of phosphorus metabolic process;regulation of MAP kinase activity;positive regulation of phosphate metabolic process;regulation of protein metabolic process;regulation of protein phosphorylation;regulation of phosphate metabolic process;activation of MAPK activity;positive regulation of protein modification process;scaffold protein binding;face development;protein serine/threonine/tyrosine kinase activity;intracellular signal transduction;MAPK cascade;ERK1 and ERK2 cascade;astrocyte differentiation;Bergmann glial cell differentiation;glial cell differentiation;thyroid gland development;gland development;thymus development;hematopoietic or lymphoid organ development;labyrinthine layer development;reproductive structure development;regulation of stress-activated protein kinase signaling cascade;regulation of stress-activated MAPK cascade;MAP kinase kinase activity;regulation of gene silencing by miRNA;regulation of production of small RNA involved in gene silencing by RNA;positive regulation of production of miRNAs involved in gene silencing by miRNA;regulation of gene silencing;positive regulation of posttranscriptional gene silencing;positive regulation of gene silencing by miRNA;regulation of gene silencing by RNA;regulation of posttranscriptional gene silencing;regulation of production of miRNAs involved in gene silencing by miRNA;anatomical structure formation involved in morphogenesis;trachea formation;animal organ formation;regulation of cytoplasmic transport;regulation of transport;regulation of intracellular transport;regulation of early endosome to late endosome transport;regulation of cellular localization;regulation of localization;regulation of vesicle-mediated transport;protein-macromolecule adaptor activity;molecular adaptor activity;signaling adaptor activity;MAP-kinase scaffold activity;epithelial cell proliferation involved in lung morphogenesis;cell population proliferation;epithelial cell proliferation;cerebellar cortex formation;regulation of Golgi organization;regulation of Golgi inheritance;regulation of organelle organization	-0.218772	19.7086	-0.474611	0.646711	0.918269	-6.25193	0.34727	19.9916	0.735292	0.484773	0.586629	-6.56422	-0.566043	19.8823	-2.26815	0.0573231	0.105124	-4.79206	0.360461	-10.141	0.657376	0.532375	0.881472	-6.3144	1.10325	-9.76963	1.79467	0.114028	0.205204	-5.24372	-0.742791	-9.5894	-1.24621	0.254579	0.375043	-6.0756									1805800									0.00141801
Q02790_FKBP4_K28	Q02790_FKBP4_K28	Q02790	FKBP4	FKBP4	Peptidyl-prolyl cis-trans isomerase FKBP4	K	28	ATESGAQSAPLPMEGVDISPK(ub)QDEGVLK;ATESGAQSAPLPMEGVDISPK(ub)QDEGVLK;ATESGAQSAPLPMEGVDISPK(ub)QDEGVLK			FALSE			FALSE	1	1	TRUE	1	1	FALSE	1	1	FALSE	1	1	TRUE	2	1	TRUE			FALSE	2	1	TRUE	6	Estrogen signaling pathway	REACTOME_ESTROGEN_DEPENDENT_GENE_EXPRESSION;REACTOME_REGULATION_OF_HSF1_MEDIATED_HEAT_SHOCK_RESPONSE;REACTOME_CELLULAR_RESPONSES_TO_EXTERNAL_STIMULI;REACTOME_POTENTIAL_THERAPEUTICS_FOR_SARS;REACTOME_SARS_COV_INFECTIONS;REACTOME_HSP90_CHAPERONE_CYCLE_FOR_STEROID_HORMONE_RECEPTORS_SHR;REACTOME_CELLULAR_RESPONSE_TO_HEAT_STRESS;REACTOME_HSF1_DEPENDENT_TRANSACTIVATION;HALLMARK_GLYCOLYSIS;HALLMARK_UV_RESPONSE_UP;REACTOME_INFECTIOUS_DISEASE;REACTOME_ESR_MEDIATED_SIGNALING;WP_ANDROGEN_RECEPTOR_SIGNALING_PATHWAY;HALLMARK_ESTROGEN_RESPONSE_EARLY;REACTOME_SIGNALING_BY_NUCLEAR_RECEPTORS;PID_REG_GR_PATHWAY;REACTOME_HSF1_ACTIVATION;HALLMARK_ESTROGEN_RESPONSE_LATE;REACTOME_ATTENUATION_PHASE;PID_AR_PATHWAY	cellular anatomical entity;nucleoplasm;cellular_component;cytoplasm;cytosol;organelle;vesicle;extracellular organelle;extracellular exosome;membrane-bounded organelle;extracellular vesicle;heterocyclic compound binding;organic cyclic compound binding;binding;RNA binding;molecular_function;nucleic acid binding;protein-containing complex;intracellular membrane-bounded organelle;mitochondrion;intracellular organelle;intracellular anatomical structure;cell body;neuronal cell body;axonal growth cone;site of polarized growth;growth cone;perinuclear region of cytoplasm;regulation of biological process;negative regulation of neuron projection development;biological regulation;negative regulation of cellular process;regulation of neuron projection development;regulation of cellular process;regulation of cellular component organization;negative regulation of cellular component organization;negative regulation of biological process;regulation of cell projection organization;regulation of plasma membrane bounded cell projection organization;biological_process;negative regulation of cell projection organization;microtubule;supramolecular complex;supramolecular polymer;supramolecular fiber;polymeric cytoskeletal fiber;cellular process;protein folding;isomerase activity;peptidyl-prolyl cis-trans isomerase activity;catalytic activity, acting on a protein;cis-trans isomerase activity;catalytic activity;regulation of microtubule polymerization;negative regulation of supramolecular fiber organization;regulation of cytoskeleton organization;regulation of supramolecular fiber organization;negative regulation of microtubule polymerization or depolymerization;regulation of microtubule polymerization or depolymerization;regulation of organelle organization;negative regulation of microtubule polymerization;negative regulation of cytoskeleton organization;negative regulation of protein polymerization;regulation of microtubule cytoskeleton organization;regulation of microtubule-based process;regulation of cellular component biogenesis;regulation of protein-containing complex assembly;regulation of protein polymerization;negative regulation of protein-containing complex assembly;negative regulation of organelle organization;chaperone-mediated protein folding;heat shock protein binding;protein binding;organic substance metabolic process;cellular macromolecule metabolic process;organonitrogen compound metabolic process;peptidyl-proline modification;cellular protein metabolic process;protein modification process;protein peptidyl-prolyl isomerization;peptidyl-amino acid modification;cellular protein modification process;macromolecule metabolic process;metabolic process;primary metabolic process;nitrogen compound metabolic process;protein metabolic process;cellular metabolic process;macromolecule modification;tau protein binding;cytoskeletal protein binding;molecular adaptor activity;protein-macromolecule adaptor activity;localization;cation transport;transport;ion transport;copper ion transport;transition metal ion transport;establishment of localization;copper-dependent protein binding;macrolide binding;amide binding;drug binding;FK506 binding	-0.168623	24.8654	-0.605941	0.561919	0.892891	-6.06906		24.9666						24.798					-0.141659	-8.44481	-0.38693	0.711995	0.936136	-6.35652		-8.35981						-8.50147					3.34693e+07	2.68922e+07	2.75773e+07			8.7574e+06	3.47323e+07		30950700	0.00310676	0.00258522	0.00261578			0.000903866	0.0031833		0.00291081
Q02790_FKBP4_K287	Q02790_FKBP4_K287	Q02790	FKBP4	FKBP4	Peptidyl-prolyl cis-trans isomerase FKBP4	K	287	YK(ub)QALLQYK			FALSE			FALSE			FALSE			FALSE	1	1	TRUE			FALSE	0	1	FALSE	1	1	TRUE			FALSE	3	Estrogen signaling pathway	REACTOME_ESTROGEN_DEPENDENT_GENE_EXPRESSION;REACTOME_REGULATION_OF_HSF1_MEDIATED_HEAT_SHOCK_RESPONSE;REACTOME_CELLULAR_RESPONSES_TO_EXTERNAL_STIMULI;REACTOME_POTENTIAL_THERAPEUTICS_FOR_SARS;REACTOME_SARS_COV_INFECTIONS;REACTOME_HSP90_CHAPERONE_CYCLE_FOR_STEROID_HORMONE_RECEPTORS_SHR;REACTOME_CELLULAR_RESPONSE_TO_HEAT_STRESS;REACTOME_HSF1_DEPENDENT_TRANSACTIVATION;HALLMARK_GLYCOLYSIS;HALLMARK_UV_RESPONSE_UP;REACTOME_INFECTIOUS_DISEASE;REACTOME_ESR_MEDIATED_SIGNALING;WP_ANDROGEN_RECEPTOR_SIGNALING_PATHWAY;HALLMARK_ESTROGEN_RESPONSE_EARLY;REACTOME_SIGNALING_BY_NUCLEAR_RECEPTORS;PID_REG_GR_PATHWAY;REACTOME_HSF1_ACTIVATION;HALLMARK_ESTROGEN_RESPONSE_LATE;REACTOME_ATTENUATION_PHASE;PID_AR_PATHWAY	cellular anatomical entity;nucleoplasm;cellular_component;cytoplasm;cytosol;organelle;vesicle;extracellular organelle;extracellular exosome;membrane-bounded organelle;extracellular vesicle;heterocyclic compound binding;organic cyclic compound binding;binding;RNA binding;molecular_function;nucleic acid binding;protein-containing complex;intracellular membrane-bounded organelle;mitochondrion;intracellular organelle;intracellular anatomical structure;cell body;neuronal cell body;axonal growth cone;site of polarized growth;growth cone;perinuclear region of cytoplasm;regulation of biological process;negative regulation of neuron projection development;biological regulation;negative regulation of cellular process;regulation of neuron projection development;regulation of cellular process;regulation of cellular component organization;negative regulation of cellular component organization;negative regulation of biological process;regulation of cell projection organization;regulation of plasma membrane bounded cell projection organization;biological_process;negative regulation of cell projection organization;microtubule;supramolecular complex;supramolecular polymer;supramolecular fiber;polymeric cytoskeletal fiber;cellular process;protein folding;isomerase activity;peptidyl-prolyl cis-trans isomerase activity;catalytic activity, acting on a protein;cis-trans isomerase activity;catalytic activity;regulation of microtubule polymerization;negative regulation of supramolecular fiber organization;regulation of cytoskeleton organization;regulation of supramolecular fiber organization;negative regulation of microtubule polymerization or depolymerization;regulation of microtubule polymerization or depolymerization;regulation of organelle organization;negative regulation of microtubule polymerization;negative regulation of cytoskeleton organization;negative regulation of protein polymerization;regulation of microtubule cytoskeleton organization;regulation of microtubule-based process;regulation of cellular component biogenesis;regulation of protein-containing complex assembly;regulation of protein polymerization;negative regulation of protein-containing complex assembly;negative regulation of organelle organization;chaperone-mediated protein folding;heat shock protein binding;protein binding;organic substance metabolic process;cellular macromolecule metabolic process;organonitrogen compound metabolic process;peptidyl-proline modification;cellular protein metabolic process;protein modification process;protein peptidyl-prolyl isomerization;peptidyl-amino acid modification;cellular protein modification process;macromolecule metabolic process;metabolic process;primary metabolic process;nitrogen compound metabolic process;protein metabolic process;cellular metabolic process;macromolecule modification;tau protein binding;cytoskeletal protein binding;molecular adaptor activity;protein-macromolecule adaptor activity;localization;cation transport;transport;ion transport;copper ion transport;transition metal ion transport;establishment of localization;copper-dependent protein binding;macrolide binding;amide binding;drug binding;FK506 binding	0.220508	19.3115	0.586787	0.572206	0.895993	-6.18957	1.21576	19.8091	2.89	0.021911	0.0494011	-3.73411	-0.995247	19.9193	-3.52587	0.00960438	0.0275567	-2.94634	0.518191	-13.9821	1.17962	0.276802	0.774118	-5.84013	1.48181	-13.5003	3.36875	0.011029	0.0367724	-2.92093	-0.963621	-13.2412	-3.39797	0.0117385	0.0391796	-3.05463		934809					326544	873470			8.98655e-05					2.99285e-05	8.10344e-05
Q02790_FKBP4_K354	Q02790_FKBP4_K354	Q02790	FKBP4	FKBP4	Peptidyl-prolyl cis-trans isomerase FKBP4	K	354	ALELDSNNEK(ub)GLFR	2	1	TRUE	1	1	FALSE	1	1	TRUE	2	1	TRUE	1	1	TRUE	1	1	TRUE			FALSE	1	1	TRUE	1	1	TRUE	7	Estrogen signaling pathway	REACTOME_ESTROGEN_DEPENDENT_GENE_EXPRESSION;REACTOME_REGULATION_OF_HSF1_MEDIATED_HEAT_SHOCK_RESPONSE;REACTOME_CELLULAR_RESPONSES_TO_EXTERNAL_STIMULI;REACTOME_POTENTIAL_THERAPEUTICS_FOR_SARS;REACTOME_SARS_COV_INFECTIONS;REACTOME_HSP90_CHAPERONE_CYCLE_FOR_STEROID_HORMONE_RECEPTORS_SHR;REACTOME_CELLULAR_RESPONSE_TO_HEAT_STRESS;REACTOME_HSF1_DEPENDENT_TRANSACTIVATION;HALLMARK_GLYCOLYSIS;HALLMARK_UV_RESPONSE_UP;REACTOME_INFECTIOUS_DISEASE;REACTOME_ESR_MEDIATED_SIGNALING;WP_ANDROGEN_RECEPTOR_SIGNALING_PATHWAY;HALLMARK_ESTROGEN_RESPONSE_EARLY;REACTOME_SIGNALING_BY_NUCLEAR_RECEPTORS;PID_REG_GR_PATHWAY;REACTOME_HSF1_ACTIVATION;HALLMARK_ESTROGEN_RESPONSE_LATE;REACTOME_ATTENUATION_PHASE;PID_AR_PATHWAY	cellular anatomical entity;nucleoplasm;cellular_component;cytoplasm;cytosol;organelle;vesicle;extracellular organelle;extracellular exosome;membrane-bounded organelle;extracellular vesicle;heterocyclic compound binding;organic cyclic compound binding;binding;RNA binding;molecular_function;nucleic acid binding;protein-containing complex;intracellular membrane-bounded organelle;mitochondrion;intracellular organelle;intracellular anatomical structure;cell body;neuronal cell body;axonal growth cone;site of polarized growth;growth cone;perinuclear region of cytoplasm;regulation of biological process;negative regulation of neuron projection development;biological regulation;negative regulation of cellular process;regulation of neuron projection development;regulation of cellular process;regulation of cellular component organization;negative regulation of cellular component organization;negative regulation of biological process;regulation of cell projection organization;regulation of plasma membrane bounded cell projection organization;biological_process;negative regulation of cell projection organization;microtubule;supramolecular complex;supramolecular polymer;supramolecular fiber;polymeric cytoskeletal fiber;cellular process;protein folding;isomerase activity;peptidyl-prolyl cis-trans isomerase activity;catalytic activity, acting on a protein;cis-trans isomerase activity;catalytic activity;regulation of microtubule polymerization;negative regulation of supramolecular fiber organization;regulation of cytoskeleton organization;regulation of supramolecular fiber organization;negative regulation of microtubule polymerization or depolymerization;regulation of microtubule polymerization or depolymerization;regulation of organelle organization;negative regulation of microtubule polymerization;negative regulation of cytoskeleton organization;negative regulation of protein polymerization;regulation of microtubule cytoskeleton organization;regulation of microtubule-based process;regulation of cellular component biogenesis;regulation of protein-containing complex assembly;regulation of protein polymerization;negative regulation of protein-containing complex assembly;negative regulation of organelle organization;chaperone-mediated protein folding;heat shock protein binding;protein binding;organic substance metabolic process;cellular macromolecule metabolic process;organonitrogen compound metabolic process;peptidyl-proline modification;cellular protein metabolic process;protein modification process;protein peptidyl-prolyl isomerization;peptidyl-amino acid modification;cellular protein modification process;macromolecule metabolic process;metabolic process;primary metabolic process;nitrogen compound metabolic process;protein metabolic process;cellular metabolic process;macromolecule modification;tau protein binding;cytoskeletal protein binding;molecular adaptor activity;protein-macromolecule adaptor activity;localization;cation transport;transport;ion transport;copper ion transport;transition metal ion transport;establishment of localization;copper-dependent protein binding;macrolide binding;amide binding;drug binding;FK506 binding	0.964244	21.3918	1.54226	0.158439	0.704779	-5.23781	0.413128	21.1162	0.601472	0.565461	0.661898	-6.65881	0.551117	21.5983	1.12457	0.298234	0.383491	-6.31429	1.02094	-11.9361	1.6147	0.151299	0.716528	-5.31341	0.455663	-12.2187	0.621461	0.553199	0.675242	-6.52431	0.56528	-11.7082	1.09842	0.309999	0.434029	-6.23863	3.16812e+06	3.59724e+06	4.98094e+06	3.77892e+06		3.77574e+06		2923100	3367600	0.000294078	0.000345811	0.000472456	0.000328386		0.000389701		0.000271185	0.000316711
Q02790_FKBP4_K387	Q02790_FKBP4_K387	Q02790	FKBP4	FKBP4	Peptidyl-prolyl cis-trans isomerase FKBP4	K	387	VLQLYPNNK(ub)AAK			FALSE			FALSE			FALSE			FALSE	1	1	FALSE			FALSE	1	1	TRUE	1	1	TRUE			FALSE	3	Estrogen signaling pathway	REACTOME_ESTROGEN_DEPENDENT_GENE_EXPRESSION;REACTOME_REGULATION_OF_HSF1_MEDIATED_HEAT_SHOCK_RESPONSE;REACTOME_CELLULAR_RESPONSES_TO_EXTERNAL_STIMULI;REACTOME_POTENTIAL_THERAPEUTICS_FOR_SARS;REACTOME_SARS_COV_INFECTIONS;REACTOME_HSP90_CHAPERONE_CYCLE_FOR_STEROID_HORMONE_RECEPTORS_SHR;REACTOME_CELLULAR_RESPONSE_TO_HEAT_STRESS;REACTOME_HSF1_DEPENDENT_TRANSACTIVATION;HALLMARK_GLYCOLYSIS;HALLMARK_UV_RESPONSE_UP;REACTOME_INFECTIOUS_DISEASE;REACTOME_ESR_MEDIATED_SIGNALING;WP_ANDROGEN_RECEPTOR_SIGNALING_PATHWAY;HALLMARK_ESTROGEN_RESPONSE_EARLY;REACTOME_SIGNALING_BY_NUCLEAR_RECEPTORS;PID_REG_GR_PATHWAY;REACTOME_HSF1_ACTIVATION;HALLMARK_ESTROGEN_RESPONSE_LATE;REACTOME_ATTENUATION_PHASE;PID_AR_PATHWAY	cellular anatomical entity;nucleoplasm;cellular_component;cytoplasm;cytosol;organelle;vesicle;extracellular organelle;extracellular exosome;membrane-bounded organelle;extracellular vesicle;heterocyclic compound binding;organic cyclic compound binding;binding;RNA binding;molecular_function;nucleic acid binding;protein-containing complex;intracellular membrane-bounded organelle;mitochondrion;intracellular organelle;intracellular anatomical structure;cell body;neuronal cell body;axonal growth cone;site of polarized growth;growth cone;perinuclear region of cytoplasm;regulation of biological process;negative regulation of neuron projection development;biological regulation;negative regulation of cellular process;regulation of neuron projection development;regulation of cellular process;regulation of cellular component organization;negative regulation of cellular component organization;negative regulation of biological process;regulation of cell projection organization;regulation of plasma membrane bounded cell projection organization;biological_process;negative regulation of cell projection organization;microtubule;supramolecular complex;supramolecular polymer;supramolecular fiber;polymeric cytoskeletal fiber;cellular process;protein folding;isomerase activity;peptidyl-prolyl cis-trans isomerase activity;catalytic activity, acting on a protein;cis-trans isomerase activity;catalytic activity;regulation of microtubule polymerization;negative regulation of supramolecular fiber organization;regulation of cytoskeleton organization;regulation of supramolecular fiber organization;negative regulation of microtubule polymerization or depolymerization;regulation of microtubule polymerization or depolymerization;regulation of organelle organization;negative regulation of microtubule polymerization;negative regulation of cytoskeleton organization;negative regulation of protein polymerization;regulation of microtubule cytoskeleton organization;regulation of microtubule-based process;regulation of cellular component biogenesis;regulation of protein-containing complex assembly;regulation of protein polymerization;negative regulation of protein-containing complex assembly;negative regulation of organelle organization;chaperone-mediated protein folding;heat shock protein binding;protein binding;organic substance metabolic process;cellular macromolecule metabolic process;organonitrogen compound metabolic process;peptidyl-proline modification;cellular protein metabolic process;protein modification process;protein peptidyl-prolyl isomerization;peptidyl-amino acid modification;cellular protein modification process;macromolecule metabolic process;metabolic process;primary metabolic process;nitrogen compound metabolic process;protein metabolic process;cellular metabolic process;macromolecule modification;tau protein binding;cytoskeletal protein binding;molecular adaptor activity;protein-macromolecule adaptor activity;localization;cation transport;transport;ion transport;copper ion transport;transition metal ion transport;establishment of localization;copper-dependent protein binding;macrolide binding;amide binding;drug binding;FK506 binding	0.151399	19.9437	0.266547	0.796007	0.959827	-6.33398	0.159144	19.9476	0.374574	0.718466	0.791829	-6.77901	-0.00774449	20.0233	-0.0187246	0.985589	0.989513	-6.97251	0.247309	-13.4306	0.420094	0.687266	0.93046	-6.45173	0.435884	-13.3363	0.902048	0.395814	0.525779	-6.30306	-0.188575	-13.2127	-0.426095	0.68342	0.771726	-6.76698		1.92038e+06					1.36834e+06	1178600			0.000184611					0.000125412	0.000109342
Q02790_FKBP4_K426	Q02790_FKBP4_K426	Q02790	FKBP4	FKBP4	Peptidyl-prolyl cis-trans isomerase FKBP4	K	426	AK(ub)AEASSGDHPTDTEMKEEQK	0	2	FALSE			FALSE			FALSE			FALSE	1	2	TRUE	0	2	FALSE	1	2	TRUE	1	2	TRUE	1	2	TRUE	6	Estrogen signaling pathway	REACTOME_ESTROGEN_DEPENDENT_GENE_EXPRESSION;REACTOME_REGULATION_OF_HSF1_MEDIATED_HEAT_SHOCK_RESPONSE;REACTOME_CELLULAR_RESPONSES_TO_EXTERNAL_STIMULI;REACTOME_POTENTIAL_THERAPEUTICS_FOR_SARS;REACTOME_SARS_COV_INFECTIONS;REACTOME_HSP90_CHAPERONE_CYCLE_FOR_STEROID_HORMONE_RECEPTORS_SHR;REACTOME_CELLULAR_RESPONSE_TO_HEAT_STRESS;REACTOME_HSF1_DEPENDENT_TRANSACTIVATION;HALLMARK_GLYCOLYSIS;HALLMARK_UV_RESPONSE_UP;REACTOME_INFECTIOUS_DISEASE;REACTOME_ESR_MEDIATED_SIGNALING;WP_ANDROGEN_RECEPTOR_SIGNALING_PATHWAY;HALLMARK_ESTROGEN_RESPONSE_EARLY;REACTOME_SIGNALING_BY_NUCLEAR_RECEPTORS;PID_REG_GR_PATHWAY;REACTOME_HSF1_ACTIVATION;HALLMARK_ESTROGEN_RESPONSE_LATE;REACTOME_ATTENUATION_PHASE;PID_AR_PATHWAY	cellular anatomical entity;nucleoplasm;cellular_component;cytoplasm;cytosol;organelle;vesicle;extracellular organelle;extracellular exosome;membrane-bounded organelle;extracellular vesicle;heterocyclic compound binding;organic cyclic compound binding;binding;RNA binding;molecular_function;nucleic acid binding;protein-containing complex;intracellular membrane-bounded organelle;mitochondrion;intracellular organelle;intracellular anatomical structure;cell body;neuronal cell body;axonal growth cone;site of polarized growth;growth cone;perinuclear region of cytoplasm;regulation of biological process;negative regulation of neuron projection development;biological regulation;negative regulation of cellular process;regulation of neuron projection development;regulation of cellular process;regulation of cellular component organization;negative regulation of cellular component organization;negative regulation of biological process;regulation of cell projection organization;regulation of plasma membrane bounded cell projection organization;biological_process;negative regulation of cell projection organization;microtubule;supramolecular complex;supramolecular polymer;supramolecular fiber;polymeric cytoskeletal fiber;cellular process;protein folding;isomerase activity;peptidyl-prolyl cis-trans isomerase activity;catalytic activity, acting on a protein;cis-trans isomerase activity;catalytic activity;regulation of microtubule polymerization;negative regulation of supramolecular fiber organization;regulation of cytoskeleton organization;regulation of supramolecular fiber organization;negative regulation of microtubule polymerization or depolymerization;regulation of microtubule polymerization or depolymerization;regulation of organelle organization;negative regulation of microtubule polymerization;negative regulation of cytoskeleton organization;negative regulation of protein polymerization;regulation of microtubule cytoskeleton organization;regulation of microtubule-based process;regulation of cellular component biogenesis;regulation of protein-containing complex assembly;regulation of protein polymerization;negative regulation of protein-containing complex assembly;negative regulation of organelle organization;chaperone-mediated protein folding;heat shock protein binding;protein binding;organic substance metabolic process;cellular macromolecule metabolic process;organonitrogen compound metabolic process;peptidyl-proline modification;cellular protein metabolic process;protein modification process;protein peptidyl-prolyl isomerization;peptidyl-amino acid modification;cellular protein modification process;macromolecule metabolic process;metabolic process;primary metabolic process;nitrogen compound metabolic process;protein metabolic process;cellular metabolic process;macromolecule modification;tau protein binding;cytoskeletal protein binding;molecular adaptor activity;protein-macromolecule adaptor activity;localization;cation transport;transport;ion transport;copper ion transport;transition metal ion transport;establishment of localization;copper-dependent protein binding;macrolide binding;amide binding;drug binding;FK506 binding	-0.271887	21.975	-0.491912	0.636445	0.914416	-6.13457	-2.18238	20.9926	-6.26345	0.00030553	0.00177448	0.711638	1.9105	20.6656	3.69009	0.0104386	0.0294627	-2.81447	-0.230948	-11.3354	-0.419047	0.690113	0.93046	-6.34174	-2.02347	-12.2547	-4.8523	0.00154262	0.00855824	-0.888042	1.79252	-12.5494	3.29009	0.0179706	0.0539182	-3.27802		5.89571e+06	2.29904e+06	816207			3.17342e+06	5390900	5134200		0.000566769	0.00021807	7.09278e-05			0.000290852	0.00050013	0.000482854
Q02790_FKBP4_K441	Q02790_FKBP4_K441	Q02790	FKBP4	FKBP4	Peptidyl-prolyl cis-trans isomerase FKBP4	K	441	AEASSGDHPTDTEMK(ub)EEQK			FALSE			FALSE	0	1	FALSE			FALSE	1	1	FALSE	1	1	FALSE	1	1	TRUE	1	1	TRUE	2	1	FALSE	6	Estrogen signaling pathway	REACTOME_ESTROGEN_DEPENDENT_GENE_EXPRESSION;REACTOME_REGULATION_OF_HSF1_MEDIATED_HEAT_SHOCK_RESPONSE;REACTOME_CELLULAR_RESPONSES_TO_EXTERNAL_STIMULI;REACTOME_POTENTIAL_THERAPEUTICS_FOR_SARS;REACTOME_SARS_COV_INFECTIONS;REACTOME_HSP90_CHAPERONE_CYCLE_FOR_STEROID_HORMONE_RECEPTORS_SHR;REACTOME_CELLULAR_RESPONSE_TO_HEAT_STRESS;REACTOME_HSF1_DEPENDENT_TRANSACTIVATION;HALLMARK_GLYCOLYSIS;HALLMARK_UV_RESPONSE_UP;REACTOME_INFECTIOUS_DISEASE;REACTOME_ESR_MEDIATED_SIGNALING;WP_ANDROGEN_RECEPTOR_SIGNALING_PATHWAY;HALLMARK_ESTROGEN_RESPONSE_EARLY;REACTOME_SIGNALING_BY_NUCLEAR_RECEPTORS;PID_REG_GR_PATHWAY;REACTOME_HSF1_ACTIVATION;HALLMARK_ESTROGEN_RESPONSE_LATE;REACTOME_ATTENUATION_PHASE;PID_AR_PATHWAY	cellular anatomical entity;nucleoplasm;cellular_component;cytoplasm;cytosol;organelle;vesicle;extracellular organelle;extracellular exosome;membrane-bounded organelle;extracellular vesicle;heterocyclic compound binding;organic cyclic compound binding;binding;RNA binding;molecular_function;nucleic acid binding;protein-containing complex;intracellular membrane-bounded organelle;mitochondrion;intracellular organelle;intracellular anatomical structure;cell body;neuronal cell body;axonal growth cone;site of polarized growth;growth cone;perinuclear region of cytoplasm;regulation of biological process;negative regulation of neuron projection development;biological regulation;negative regulation of cellular process;regulation of neuron projection development;regulation of cellular process;regulation of cellular component organization;negative regulation of cellular component organization;negative regulation of biological process;regulation of cell projection organization;regulation of plasma membrane bounded cell projection organization;biological_process;negative regulation of cell projection organization;microtubule;supramolecular complex;supramolecular polymer;supramolecular fiber;polymeric cytoskeletal fiber;cellular process;protein folding;isomerase activity;peptidyl-prolyl cis-trans isomerase activity;catalytic activity, acting on a protein;cis-trans isomerase activity;catalytic activity;regulation of microtubule polymerization;negative regulation of supramolecular fiber organization;regulation of cytoskeleton organization;regulation of supramolecular fiber organization;negative regulation of microtubule polymerization or depolymerization;regulation of microtubule polymerization or depolymerization;regulation of organelle organization;negative regulation of microtubule polymerization;negative regulation of cytoskeleton organization;negative regulation of protein polymerization;regulation of microtubule cytoskeleton organization;regulation of microtubule-based process;regulation of cellular component biogenesis;regulation of protein-containing complex assembly;regulation of protein polymerization;negative regulation of protein-containing complex assembly;negative regulation of organelle organization;chaperone-mediated protein folding;heat shock protein binding;protein binding;organic substance metabolic process;cellular macromolecule metabolic process;organonitrogen compound metabolic process;peptidyl-proline modification;cellular protein metabolic process;protein modification process;protein peptidyl-prolyl isomerization;peptidyl-amino acid modification;cellular protein modification process;macromolecule metabolic process;metabolic process;primary metabolic process;nitrogen compound metabolic process;protein metabolic process;cellular metabolic process;macromolecule modification;tau protein binding;cytoskeletal protein binding;molecular adaptor activity;protein-macromolecule adaptor activity;localization;cation transport;transport;ion transport;copper ion transport;transition metal ion transport;establishment of localization;copper-dependent protein binding;macrolide binding;amide binding;drug binding;FK506 binding	0.256623	22.3904	0.589631	0.572264	0.895993	-6.0792	-2.58264	20.9964	-4.79005	0.00169781	0.00685471	-1.06581	2.83926	20.8408	4.67891	0.0035127	0.0121914	-1.64211	0.297562	-10.92	0.686747	0.517575	0.87903	-6.18283	-2.29309	-12.1856	-3.82389	0.00601153	0.0234605	-2.28511	2.59065	-12.2959	3.90507	0.00882406	0.031775	-2.51765		6.32653e+06	5.91412e+06			393643	3.70407e+06	4995700	7253600		0.000608185	0.00056097			4.06285e-05	0.000339487	0.000463466	0.000682176
Q02790_FKBP4_K445	Q02790_FKBP4_K445	Q02790	FKBP4	FKBP4	Peptidyl-prolyl cis-trans isomerase FKBP4	K	445	AEASSGDHPTDTEMKEEQK(ub)SNTAGSQSQVETEA	0	2	FALSE	0	2	FALSE			FALSE			FALSE			FALSE	0	2	FALSE	1	2	TRUE	0	2	FALSE			FALSE	5	Estrogen signaling pathway	REACTOME_ESTROGEN_DEPENDENT_GENE_EXPRESSION;REACTOME_REGULATION_OF_HSF1_MEDIATED_HEAT_SHOCK_RESPONSE;REACTOME_CELLULAR_RESPONSES_TO_EXTERNAL_STIMULI;REACTOME_POTENTIAL_THERAPEUTICS_FOR_SARS;REACTOME_SARS_COV_INFECTIONS;REACTOME_HSP90_CHAPERONE_CYCLE_FOR_STEROID_HORMONE_RECEPTORS_SHR;REACTOME_CELLULAR_RESPONSE_TO_HEAT_STRESS;REACTOME_HSF1_DEPENDENT_TRANSACTIVATION;HALLMARK_GLYCOLYSIS;HALLMARK_UV_RESPONSE_UP;REACTOME_INFECTIOUS_DISEASE;REACTOME_ESR_MEDIATED_SIGNALING;WP_ANDROGEN_RECEPTOR_SIGNALING_PATHWAY;HALLMARK_ESTROGEN_RESPONSE_EARLY;REACTOME_SIGNALING_BY_NUCLEAR_RECEPTORS;PID_REG_GR_PATHWAY;REACTOME_HSF1_ACTIVATION;HALLMARK_ESTROGEN_RESPONSE_LATE;REACTOME_ATTENUATION_PHASE;PID_AR_PATHWAY	cellular anatomical entity;nucleoplasm;cellular_component;cytoplasm;cytosol;organelle;vesicle;extracellular organelle;extracellular exosome;membrane-bounded organelle;extracellular vesicle;heterocyclic compound binding;organic cyclic compound binding;binding;RNA binding;molecular_function;nucleic acid binding;protein-containing complex;intracellular membrane-bounded organelle;mitochondrion;intracellular organelle;intracellular anatomical structure;cell body;neuronal cell body;axonal growth cone;site of polarized growth;growth cone;perinuclear region of cytoplasm;regulation of biological process;negative regulation of neuron projection development;biological regulation;negative regulation of cellular process;regulation of neuron projection development;regulation of cellular process;regulation of cellular component organization;negative regulation of cellular component organization;negative regulation of biological process;regulation of cell projection organization;regulation of plasma membrane bounded cell projection organization;biological_process;negative regulation of cell projection organization;microtubule;supramolecular complex;supramolecular polymer;supramolecular fiber;polymeric cytoskeletal fiber;cellular process;protein folding;isomerase activity;peptidyl-prolyl cis-trans isomerase activity;catalytic activity, acting on a protein;cis-trans isomerase activity;catalytic activity;regulation of microtubule polymerization;negative regulation of supramolecular fiber organization;regulation of cytoskeleton organization;regulation of supramolecular fiber organization;negative regulation of microtubule polymerization or depolymerization;regulation of microtubule polymerization or depolymerization;regulation of organelle organization;negative regulation of microtubule polymerization;negative regulation of cytoskeleton organization;negative regulation of protein polymerization;regulation of microtubule cytoskeleton organization;regulation of microtubule-based process;regulation of cellular component biogenesis;regulation of protein-containing complex assembly;regulation of protein polymerization;negative regulation of protein-containing complex assembly;negative regulation of organelle organization;chaperone-mediated protein folding;heat shock protein binding;protein binding;organic substance metabolic process;cellular macromolecule metabolic process;organonitrogen compound metabolic process;peptidyl-proline modification;cellular protein metabolic process;protein modification process;protein peptidyl-prolyl isomerization;peptidyl-amino acid modification;cellular protein modification process;macromolecule metabolic process;metabolic process;primary metabolic process;nitrogen compound metabolic process;protein metabolic process;cellular metabolic process;macromolecule modification;tau protein binding;cytoskeletal protein binding;molecular adaptor activity;protein-macromolecule adaptor activity;localization;cation transport;transport;ion transport;copper ion transport;transition metal ion transport;establishment of localization;copper-dependent protein binding;macrolide binding;amide binding;drug binding;FK506 binding	-0.371443	20.6263	-0.302312	0.770388	0.954696	-6.21479	0.0661936	20.8889	0.0593489	0.954481	0.969381	-6.74479	-0.437636	20.6965	-0.597467	0.569208	0.649287	-6.7753	-0.190732	-12.6016	-0.150725	0.885249	0.975798	-6.42752	-0.33944	-12.6908	-0.270879	0.795141	0.866616	-6.58384	0.148709	-12.7522	0.175844	0.865623	0.908817	-6.8513			4.1951e+06	3.70232e+06	1.56335e+06		7.18305e+06	496730				0.000397916	0.000321729	0.000155102		0.000658344	4.60831e-05
Q02818_NUCB1_K302	Q02818_NUCB1_K302	Q02818	NUCB1	NUCB1	Nucleobindin-1	K	302	EHVMK(ub)NVDTNQDR	1	1	TRUE	1	1	TRUE	0	1	FALSE			FALSE			FALSE			FALSE			FALSE			FALSE			FALSE	3		REACTOME_POST_TRANSLATIONAL_PROTEIN_MODIFICATION;REACTOME_REGULATION_OF_INSULIN_LIKE_GROWTH_FACTOR_IGF_TRANSPORT_AND_UPTAKE_BY_INSULIN_LIKE_GROWTH_FACTOR_BINDING_PROTEINS_IGFBPS	membrane-bounded organelle;intracellular organelle;nucleus;intracellular anatomical structure;cellular_component;organelle;cellular anatomical entity;intracellular membrane-bounded organelle;DNA binding;heterocyclic compound binding;organic cyclic compound binding;binding;molecular_function;nucleic acid binding;vesicle;extracellular organelle;extracellular exosome;extracellular vesicle;membrane;organelle subcompartment;Golgi apparatus subcompartment;trans-Golgi network;endosome;cytoplasmic vesicle;intracellular vesicle;early endosome;extracellular space;cis-Golgi network;endoplasmic reticulum;rough endoplasmic reticulum;calcium ion binding;metal ion binding;cation binding;ion binding;intracellular organelle lumen;membrane-enclosed lumen;endoplasmic reticulum lumen;organelle lumen;Golgi-associated vesicle;endoplasmic reticulum-Golgi intermediate compartment;guanyl-nucleotide exchange factor activity;nucleoside-triphosphatase regulator activity;molecular function regulator;enzyme regulator activity;GTPase regulator activity;intracellular signal transduction;biological_process;regulation of biological process;cellular process;biological regulation;signal transduction;small GTPase mediated signal transduction;regulation of cellular process;protein binding;G-protein alpha-subunit binding;Golgi membrane;bounding membrane of organelle;Golgi cisterna membrane;organelle membrane;extrinsic component of Golgi membrane;extrinsic component of membrane;extrinsic component of organelle membrane;response to cisplatin;response to stimulus;response to chemical;side of membrane;lumenal side of membrane;lumenal side of Golgi membrane;regulation of protein transport;regulation of ion transport;regulation of transport;regulation of establishment of protein localization;regulation of intracellular transport;regulation of intracellular protein transport;regulation of cellular protein localization;regulation of protein targeting;regulation of anion transport;regulation of cellular localization;regulation of peptide transport;regulation of localization;regulation of protein localization	0.466567	19.4937	1.84419	0.0992769	0.639416	-4.82558	0.909613	19.7152	1.64974	0.140596	0.211047	-5.55827	-0.443046	19.9485	-0.774401	0.464306	0.551584	-6.64656	0.613275	-11.0795	2.05824	0.0781316	0.621712	-4.70315	1.11367	-10.8293	1.7798	0.11657	0.208488	-5.26432	-0.500396	-10.5227	-0.801295	0.450495	0.571613	-6.52035				1.89822e+06	1.8744e+06	461460							0.00139708	0.00129095	0.00029301
Q02878_RPL6_K100	Q02878_RPL6_K100	Q02878	RPL6	RPL6	60S ribosomal protein L6	K	100	VLATVTKPVGGDK(ub)NGGTR	0	2	FALSE	1	2	TRUE	1	2	FALSE	2	2	TRUE	3	2	TRUE	5	2	TRUE	2	2	TRUE	3	2	TRUE	3	2	TRUE	9	Ribosome;Coronavirus disease - COVID-19	REACTOME_EUKARYOTIC_TRANSLATION_INITIATION;REACTOME_RRNA_PROCESSING;REACTOME_SRP_DEPENDENT_COTRANSLATIONAL_PROTEIN_TARGETING_TO_MEMBRANE;REACTOME_NONSENSE_MEDIATED_DECAY_NMD;REACTOME_METABOLISM_OF_AMINO_ACIDS_AND_DERIVATIVES;REACTOME_CELLULAR_RESPONSE_TO_STARVATION;REACTOME_DEVELOPMENTAL_BIOLOGY;REACTOME_SIGNALING_BY_ROBO_RECEPTORS;REACTOME_SELENOAMINO_ACID_METABOLISM;REACTOME_CELLULAR_RESPONSES_TO_EXTERNAL_STIMULI;REACTOME_RESPONSE_OF_EIF2AK4_GCN2_TO_AMINO_ACID_DEFICIENCY;REACTOME_INFLUENZA_INFECTION;REACTOME_NERVOUS_SYSTEM_DEVELOPMENT;REACTOME_EUKARYOTIC_TRANSLATION_ELONGATION;REACTOME_METABOLISM_OF_RNA;REACTOME_INFECTIOUS_DISEASE;REACTOME_REGULATION_OF_EXPRESSION_OF_SLITS_AND_ROBOS;HALLMARK_MYC_TARGETS_V1;WP_CYTOPLASMIC_RIBOSOMAL_PROTEINS;KEGG_RIBOSOME;REACTOME_TRANSLATION	membrane-bounded organelle;intracellular organelle;nucleus;intracellular anatomical structure;cellular_component;organelle;cellular anatomical entity;intracellular membrane-bounded organelle;DNA binding;heterocyclic compound binding;organic cyclic compound binding;binding;molecular_function;nucleic acid binding;regulation of primary metabolic process;regulation of biosynthetic process;regulation of macromolecule biosynthetic process;regulation of cellular metabolic process;regulation of metabolic process;regulation of biological process;regulation of nucleic acid-templated transcription;regulation of nitrogen compound metabolic process;regulation of gene expression;regulation of RNA biosynthetic process;regulation of cellular biosynthetic process;regulation of cellular macromolecule biosynthetic process;regulation of RNA metabolic process;regulation of nucleobase-containing compound metabolic process;biological regulation;regulation of cellular process;regulation of transcription, DNA-templated;biological_process;regulation of macromolecule metabolic process;cytosol;membrane;RNA binding;intracellular non-membrane-bounded organelle;non-membrane-bounded organelle;cytoplasmic ribonucleoprotein granule;ribonucleoprotein granule;supramolecular complex;endoplasmic reticulum;rough endoplasmic reticulum;cadherin binding;cell adhesion molecule binding;protein binding;focal adhesion;anchoring junction;cell-substrate junction;cell junction;cellular protein metabolic process;cellular nitrogen compound metabolic process;macromolecule biosynthetic process;organonitrogen compound biosynthetic process;cellular process;translation;organic substance biosynthetic process;organic substance metabolic process;peptide biosynthetic process;cellular nitrogen compound biosynthetic process;biosynthetic process;metabolic process;primary metabolic process;cellular metabolic process;cellular amide metabolic process;cellular macromolecule biosynthetic process;organonitrogen compound metabolic process;peptide metabolic process;amide biosynthetic process;cellular macromolecule metabolic process;cellular biosynthetic process;nitrogen compound metabolic process;protein metabolic process;macromolecule metabolic process;cytosolic large ribosomal subunit;ribosomal subunit;protein-containing complex;large ribosomal subunit;ribonucleoprotein complex;ribosome;cytosolic ribosome;structural constituent of ribosome;structural molecule activity;cytoplasmic translation;postsynaptic density;postsynaptic specialization;polysomal ribosome;cellular component organization;ribonucleoprotein complex assembly;ribonucleoprotein complex subunit organization;cellular component organization or biogenesis;protein-containing complex subunit organization;cellular component assembly;protein-containing complex assembly;cellular protein-containing complex assembly;ribosomal large subunit assembly	0.609535	24.0361	2.07134	0.0691705	0.61302	-4.49538	-1.66573	22.8985	-4.46446	0.00251582	0.00941955	-1.48193	2.27526	23.2033	7.33287	0.000166706	0.00107007	1.37274	0.503126	-9.49676	1.30674	0.232159	0.760245	-5.69612	-1.70723	-10.6019	-3.91622	0.00517325	0.0210482	-2.13895	2.21035	-10.3504	6.49738	0.000356779	0.00301647	0.633576	2.0575e+07	1.88489e+07	2.47404e+07	2.98188e+06	4.98865e+06	5.68581e+06	1.05513e+07	14629900	17499300	0.00156962	0.00147479	0.00193297	0.000247138	0.000410403	0.000445094	0.000794938	0.00113976	0.00173476
Q02878_RPL6_K130	Q02878_RPL6_K130	Q02878	RPL6	RPL6	60S ribosomal protein L6	K	130	LLSHGK(ub)KPFSQHVR			FALSE			FALSE			FALSE			FALSE			FALSE	0	2	FALSE	1	2	FALSE			FALSE			FALSE	2	Ribosome;Coronavirus disease - COVID-19	REACTOME_EUKARYOTIC_TRANSLATION_INITIATION;REACTOME_RRNA_PROCESSING;REACTOME_SRP_DEPENDENT_COTRANSLATIONAL_PROTEIN_TARGETING_TO_MEMBRANE;REACTOME_NONSENSE_MEDIATED_DECAY_NMD;REACTOME_METABOLISM_OF_AMINO_ACIDS_AND_DERIVATIVES;REACTOME_CELLULAR_RESPONSE_TO_STARVATION;REACTOME_DEVELOPMENTAL_BIOLOGY;REACTOME_SIGNALING_BY_ROBO_RECEPTORS;REACTOME_SELENOAMINO_ACID_METABOLISM;REACTOME_CELLULAR_RESPONSES_TO_EXTERNAL_STIMULI;REACTOME_RESPONSE_OF_EIF2AK4_GCN2_TO_AMINO_ACID_DEFICIENCY;REACTOME_INFLUENZA_INFECTION;REACTOME_NERVOUS_SYSTEM_DEVELOPMENT;REACTOME_EUKARYOTIC_TRANSLATION_ELONGATION;REACTOME_METABOLISM_OF_RNA;REACTOME_INFECTIOUS_DISEASE;REACTOME_REGULATION_OF_EXPRESSION_OF_SLITS_AND_ROBOS;HALLMARK_MYC_TARGETS_V1;WP_CYTOPLASMIC_RIBOSOMAL_PROTEINS;KEGG_RIBOSOME;REACTOME_TRANSLATION	membrane-bounded organelle;intracellular organelle;nucleus;intracellular anatomical structure;cellular_component;organelle;cellular anatomical entity;intracellular membrane-bounded organelle;DNA binding;heterocyclic compound binding;organic cyclic compound binding;binding;molecular_function;nucleic acid binding;regulation of primary metabolic process;regulation of biosynthetic process;regulation of macromolecule biosynthetic process;regulation of cellular metabolic process;regulation of metabolic process;regulation of biological process;regulation of nucleic acid-templated transcription;regulation of nitrogen compound metabolic process;regulation of gene expression;regulation of RNA biosynthetic process;regulation of cellular biosynthetic process;regulation of cellular macromolecule biosynthetic process;regulation of RNA metabolic process;regulation of nucleobase-containing compound metabolic process;biological regulation;regulation of cellular process;regulation of transcription, DNA-templated;biological_process;regulation of macromolecule metabolic process;cytosol;membrane;RNA binding;intracellular non-membrane-bounded organelle;non-membrane-bounded organelle;cytoplasmic ribonucleoprotein granule;ribonucleoprotein granule;supramolecular complex;endoplasmic reticulum;rough endoplasmic reticulum;cadherin binding;cell adhesion molecule binding;protein binding;focal adhesion;anchoring junction;cell-substrate junction;cell junction;cellular protein metabolic process;cellular nitrogen compound metabolic process;macromolecule biosynthetic process;organonitrogen compound biosynthetic process;cellular process;translation;organic substance biosynthetic process;organic substance metabolic process;peptide biosynthetic process;cellular nitrogen compound biosynthetic process;biosynthetic process;metabolic process;primary metabolic process;cellular metabolic process;cellular amide metabolic process;cellular macromolecule biosynthetic process;organonitrogen compound metabolic process;peptide metabolic process;amide biosynthetic process;cellular macromolecule metabolic process;cellular biosynthetic process;nitrogen compound metabolic process;protein metabolic process;macromolecule metabolic process;cytosolic large ribosomal subunit;ribosomal subunit;protein-containing complex;large ribosomal subunit;ribonucleoprotein complex;ribosome;cytosolic ribosome;structural constituent of ribosome;structural molecule activity;cytoplasmic translation;postsynaptic density;postsynaptic specialization;polysomal ribosome;cellular component organization;ribonucleoprotein complex assembly;ribonucleoprotein complex subunit organization;cellular component organization or biogenesis;protein-containing complex subunit organization;cellular component assembly;protein-containing complex assembly;cellular protein-containing complex assembly;ribosomal large subunit assembly	-0.303515	19.4922	-1.14499	0.282634	0.780144	-5.71246	0.43827	19.8631	1.3987	0.201547	0.285465	-5.88401	-0.741784	19.7113	-4.2939	0.00352367	0.0122185	-1.88732	0.0349159	-14.0389	0.0932587	0.928283	0.98507	-6.54467	0.565816	-13.7734	1.4794	0.179777	0.289314	-5.66415	-0.5309	-13.756	-1.55698	0.164074	0.271422	-5.69422			603458				1.05182e+06					4.71482e-05				7.92441e-05
Q02878_RPL6_K131	Q02878_RPL6_K131	Q02878	RPL6	RPL6	60S ribosomal protein L6	K	131	K(ub)PFSQHVR	1	1	FALSE	1	1	TRUE	0	1	FALSE	1	1	TRUE	1	1	FALSE	1	1	TRUE	1	1	TRUE	1	1	TRUE	3	1	TRUE	9	Ribosome;Coronavirus disease - COVID-19	REACTOME_EUKARYOTIC_TRANSLATION_INITIATION;REACTOME_RRNA_PROCESSING;REACTOME_SRP_DEPENDENT_COTRANSLATIONAL_PROTEIN_TARGETING_TO_MEMBRANE;REACTOME_NONSENSE_MEDIATED_DECAY_NMD;REACTOME_METABOLISM_OF_AMINO_ACIDS_AND_DERIVATIVES;REACTOME_CELLULAR_RESPONSE_TO_STARVATION;REACTOME_DEVELOPMENTAL_BIOLOGY;REACTOME_SIGNALING_BY_ROBO_RECEPTORS;REACTOME_SELENOAMINO_ACID_METABOLISM;REACTOME_CELLULAR_RESPONSES_TO_EXTERNAL_STIMULI;REACTOME_RESPONSE_OF_EIF2AK4_GCN2_TO_AMINO_ACID_DEFICIENCY;REACTOME_INFLUENZA_INFECTION;REACTOME_NERVOUS_SYSTEM_DEVELOPMENT;REACTOME_EUKARYOTIC_TRANSLATION_ELONGATION;REACTOME_METABOLISM_OF_RNA;REACTOME_INFECTIOUS_DISEASE;REACTOME_REGULATION_OF_EXPRESSION_OF_SLITS_AND_ROBOS;HALLMARK_MYC_TARGETS_V1;WP_CYTOPLASMIC_RIBOSOMAL_PROTEINS;KEGG_RIBOSOME;REACTOME_TRANSLATION	membrane-bounded organelle;intracellular organelle;nucleus;intracellular anatomical structure;cellular_component;organelle;cellular anatomical entity;intracellular membrane-bounded organelle;DNA binding;heterocyclic compound binding;organic cyclic compound binding;binding;molecular_function;nucleic acid binding;regulation of primary metabolic process;regulation of biosynthetic process;regulation of macromolecule biosynthetic process;regulation of cellular metabolic process;regulation of metabolic process;regulation of biological process;regulation of nucleic acid-templated transcription;regulation of nitrogen compound metabolic process;regulation of gene expression;regulation of RNA biosynthetic process;regulation of cellular biosynthetic process;regulation of cellular macromolecule biosynthetic process;regulation of RNA metabolic process;regulation of nucleobase-containing compound metabolic process;biological regulation;regulation of cellular process;regulation of transcription, DNA-templated;biological_process;regulation of macromolecule metabolic process;cytosol;membrane;RNA binding;intracellular non-membrane-bounded organelle;non-membrane-bounded organelle;cytoplasmic ribonucleoprotein granule;ribonucleoprotein granule;supramolecular complex;endoplasmic reticulum;rough endoplasmic reticulum;cadherin binding;cell adhesion molecule binding;protein binding;focal adhesion;anchoring junction;cell-substrate junction;cell junction;cellular protein metabolic process;cellular nitrogen compound metabolic process;macromolecule biosynthetic process;organonitrogen compound biosynthetic process;cellular process;translation;organic substance biosynthetic process;organic substance metabolic process;peptide biosynthetic process;cellular nitrogen compound biosynthetic process;biosynthetic process;metabolic process;primary metabolic process;cellular metabolic process;cellular amide metabolic process;cellular macromolecule biosynthetic process;organonitrogen compound metabolic process;peptide metabolic process;amide biosynthetic process;cellular macromolecule metabolic process;cellular biosynthetic process;nitrogen compound metabolic process;protein metabolic process;macromolecule metabolic process;cytosolic large ribosomal subunit;ribosomal subunit;protein-containing complex;large ribosomal subunit;ribonucleoprotein complex;ribosome;cytosolic ribosome;structural constituent of ribosome;structural molecule activity;cytoplasmic translation;postsynaptic density;postsynaptic specialization;polysomal ribosome;cellular component organization;ribonucleoprotein complex assembly;ribonucleoprotein complex subunit organization;cellular component organization or biogenesis;protein-containing complex subunit organization;cellular component assembly;protein-containing complex assembly;cellular protein-containing complex assembly;ribosomal large subunit assembly	0.565731	23.1448	1.37539	0.20327	0.734792	-5.44815	-2.34537	21.6892	-2.39638	0.0457977	0.0863685	-4.47933	2.91111	21.9721	3.0548	0.0187028	0.0458854	-3.63686	0.459322	-10.3881	0.972113	0.36397	0.821604	-6.05322	-2.38687	-11.8112	-2.33462	0.0507858	0.111873	-4.46343	2.84619	-11.5816	2.87365	0.0250916	0.068892	-3.82796	1.12873e+07	9.25322e+06	1.37528e+07	3.41794e+06	3.48664e+06	283212	1.07531e+07	4266000	9656300	0.000861081	0.000723999	0.00107451	0.000283279	0.000286837	2.21703e-05	0.000810145	0.000332347	0.000957257
Q02878_RPL6_K192	Q02878_RPL6_K192	Q02878	RPL6	RPL6	60S ribosomal protein L6	K	192	THQK(ub)FVIATSTK	2	1	TRUE	3	1	TRUE	3	1	TRUE	4	1	FALSE	4	1	TRUE	4	1	TRUE	3	1	TRUE	3	1	TRUE	5	1	TRUE	9	Ribosome;Coronavirus disease - COVID-19	REACTOME_EUKARYOTIC_TRANSLATION_INITIATION;REACTOME_RRNA_PROCESSING;REACTOME_SRP_DEPENDENT_COTRANSLATIONAL_PROTEIN_TARGETING_TO_MEMBRANE;REACTOME_NONSENSE_MEDIATED_DECAY_NMD;REACTOME_METABOLISM_OF_AMINO_ACIDS_AND_DERIVATIVES;REACTOME_CELLULAR_RESPONSE_TO_STARVATION;REACTOME_DEVELOPMENTAL_BIOLOGY;REACTOME_SIGNALING_BY_ROBO_RECEPTORS;REACTOME_SELENOAMINO_ACID_METABOLISM;REACTOME_CELLULAR_RESPONSES_TO_EXTERNAL_STIMULI;REACTOME_RESPONSE_OF_EIF2AK4_GCN2_TO_AMINO_ACID_DEFICIENCY;REACTOME_INFLUENZA_INFECTION;REACTOME_NERVOUS_SYSTEM_DEVELOPMENT;REACTOME_EUKARYOTIC_TRANSLATION_ELONGATION;REACTOME_METABOLISM_OF_RNA;REACTOME_INFECTIOUS_DISEASE;REACTOME_REGULATION_OF_EXPRESSION_OF_SLITS_AND_ROBOS;HALLMARK_MYC_TARGETS_V1;WP_CYTOPLASMIC_RIBOSOMAL_PROTEINS;KEGG_RIBOSOME;REACTOME_TRANSLATION	membrane-bounded organelle;intracellular organelle;nucleus;intracellular anatomical structure;cellular_component;organelle;cellular anatomical entity;intracellular membrane-bounded organelle;DNA binding;heterocyclic compound binding;organic cyclic compound binding;binding;molecular_function;nucleic acid binding;regulation of primary metabolic process;regulation of biosynthetic process;regulation of macromolecule biosynthetic process;regulation of cellular metabolic process;regulation of metabolic process;regulation of biological process;regulation of nucleic acid-templated transcription;regulation of nitrogen compound metabolic process;regulation of gene expression;regulation of RNA biosynthetic process;regulation of cellular biosynthetic process;regulation of cellular macromolecule biosynthetic process;regulation of RNA metabolic process;regulation of nucleobase-containing compound metabolic process;biological regulation;regulation of cellular process;regulation of transcription, DNA-templated;biological_process;regulation of macromolecule metabolic process;cytosol;membrane;RNA binding;intracellular non-membrane-bounded organelle;non-membrane-bounded organelle;cytoplasmic ribonucleoprotein granule;ribonucleoprotein granule;supramolecular complex;endoplasmic reticulum;rough endoplasmic reticulum;cadherin binding;cell adhesion molecule binding;protein binding;focal adhesion;anchoring junction;cell-substrate junction;cell junction;cellular protein metabolic process;cellular nitrogen compound metabolic process;macromolecule biosynthetic process;organonitrogen compound biosynthetic process;cellular process;translation;organic substance biosynthetic process;organic substance metabolic process;peptide biosynthetic process;cellular nitrogen compound biosynthetic process;biosynthetic process;metabolic process;primary metabolic process;cellular metabolic process;cellular amide metabolic process;cellular macromolecule biosynthetic process;organonitrogen compound metabolic process;peptide metabolic process;amide biosynthetic process;cellular macromolecule metabolic process;cellular biosynthetic process;nitrogen compound metabolic process;protein metabolic process;macromolecule metabolic process;cytosolic large ribosomal subunit;ribosomal subunit;protein-containing complex;large ribosomal subunit;ribonucleoprotein complex;ribosome;cytosolic ribosome;structural constituent of ribosome;structural molecule activity;cytoplasmic translation;postsynaptic density;postsynaptic specialization;polysomal ribosome;cellular component organization;ribonucleoprotein complex assembly;ribonucleoprotein complex subunit organization;cellular component organization or biogenesis;protein-containing complex subunit organization;cellular component assembly;protein-containing complex assembly;cellular protein-containing complex assembly;ribosomal large subunit assembly	0.603685	23.4746	1.56347	0.153418	0.701877	-5.21009	0.130732	23.2382	0.423551	0.68368	0.76441	-6.75774	0.472953	23.54	1.37761	0.211192	0.289866	-6.02231	0.497275	-10.0583	1.16638	0.281677	0.775814	-5.85468	0.0892322	-10.2623	0.249986	0.809311	0.876177	-6.70044	0.408043	-10.0136	1.07138	0.320433	0.444297	-6.26759	1.77989e+07	8.7052e+06	1.91486e+07	9.3113e+06	1.14325e+07	1.04241e+07	7.66679e+06	12484390	8833800	0.00135784	0.00068112	0.00149608	0.000771721	0.000940525	0.000816014	0.000577618	0.000972608	0.00087572
Q02878_RPL6_K207	Q02878_RPL6_K207	Q02878	RPL6	RPL6	60S ribosomal protein L6	K	207	IDISNVK(ub)IPK	2	1	TRUE	2	1	FALSE	1	1	FALSE	3	1	FALSE	4	1	FALSE	3	1	TRUE	3	1	FALSE	3	1	TRUE	5	1	FALSE	9	Ribosome;Coronavirus disease - COVID-19	REACTOME_EUKARYOTIC_TRANSLATION_INITIATION;REACTOME_RRNA_PROCESSING;REACTOME_SRP_DEPENDENT_COTRANSLATIONAL_PROTEIN_TARGETING_TO_MEMBRANE;REACTOME_NONSENSE_MEDIATED_DECAY_NMD;REACTOME_METABOLISM_OF_AMINO_ACIDS_AND_DERIVATIVES;REACTOME_CELLULAR_RESPONSE_TO_STARVATION;REACTOME_DEVELOPMENTAL_BIOLOGY;REACTOME_SIGNALING_BY_ROBO_RECEPTORS;REACTOME_SELENOAMINO_ACID_METABOLISM;REACTOME_CELLULAR_RESPONSES_TO_EXTERNAL_STIMULI;REACTOME_RESPONSE_OF_EIF2AK4_GCN2_TO_AMINO_ACID_DEFICIENCY;REACTOME_INFLUENZA_INFECTION;REACTOME_NERVOUS_SYSTEM_DEVELOPMENT;REACTOME_EUKARYOTIC_TRANSLATION_ELONGATION;REACTOME_METABOLISM_OF_RNA;REACTOME_INFECTIOUS_DISEASE;REACTOME_REGULATION_OF_EXPRESSION_OF_SLITS_AND_ROBOS;HALLMARK_MYC_TARGETS_V1;WP_CYTOPLASMIC_RIBOSOMAL_PROTEINS;KEGG_RIBOSOME;REACTOME_TRANSLATION	membrane-bounded organelle;intracellular organelle;nucleus;intracellular anatomical structure;cellular_component;organelle;cellular anatomical entity;intracellular membrane-bounded organelle;DNA binding;heterocyclic compound binding;organic cyclic compound binding;binding;molecular_function;nucleic acid binding;regulation of primary metabolic process;regulation of biosynthetic process;regulation of macromolecule biosynthetic process;regulation of cellular metabolic process;regulation of metabolic process;regulation of biological process;regulation of nucleic acid-templated transcription;regulation of nitrogen compound metabolic process;regulation of gene expression;regulation of RNA biosynthetic process;regulation of cellular biosynthetic process;regulation of cellular macromolecule biosynthetic process;regulation of RNA metabolic process;regulation of nucleobase-containing compound metabolic process;biological regulation;regulation of cellular process;regulation of transcription, DNA-templated;biological_process;regulation of macromolecule metabolic process;cytosol;membrane;RNA binding;intracellular non-membrane-bounded organelle;non-membrane-bounded organelle;cytoplasmic ribonucleoprotein granule;ribonucleoprotein granule;supramolecular complex;endoplasmic reticulum;rough endoplasmic reticulum;cadherin binding;cell adhesion molecule binding;protein binding;focal adhesion;anchoring junction;cell-substrate junction;cell junction;cellular protein metabolic process;cellular nitrogen compound metabolic process;macromolecule biosynthetic process;organonitrogen compound biosynthetic process;cellular process;translation;organic substance biosynthetic process;organic substance metabolic process;peptide biosynthetic process;cellular nitrogen compound biosynthetic process;biosynthetic process;metabolic process;primary metabolic process;cellular metabolic process;cellular amide metabolic process;cellular macromolecule biosynthetic process;organonitrogen compound metabolic process;peptide metabolic process;amide biosynthetic process;cellular macromolecule metabolic process;cellular biosynthetic process;nitrogen compound metabolic process;protein metabolic process;macromolecule metabolic process;cytosolic large ribosomal subunit;ribosomal subunit;protein-containing complex;large ribosomal subunit;ribonucleoprotein complex;ribosome;cytosolic ribosome;structural constituent of ribosome;structural molecule activity;cytoplasmic translation;postsynaptic density;postsynaptic specialization;polysomal ribosome;cellular component organization;ribonucleoprotein complex assembly;ribonucleoprotein complex subunit organization;cellular component organization or biogenesis;protein-containing complex subunit organization;cellular component assembly;protein-containing complex assembly;cellular protein-containing complex assembly;ribosomal large subunit assembly	0.873544	26.9383	3.64271	0.00566032	0.298927	-2.08284	-2.00234	25.5004	-6.17612	0.0003628	0.00203404	0.552029	2.87588	25.9371	11.8667	7.44721e-06	0.000151443	4.51519	0.767134	-6.59459	1.77467	0.118754	0.67403	-5.09874	-2.04384	-8.00008	-4.48343	0.00251068	0.0124423	-1.38386	2.81097	-7.61651	8.15031	8.78213e-05	0.00126496	2.08029	1.71906e+08	1.86654e+08	1.64376e+08	2.83799e+07	2.82297e+07	1.66445e+07	7.39634e+07	90839000	127640900	0.0131143	0.0146044	0.0128427	0.00235213	0.00232239	0.00130296	0.00557243	0.00707689	0.0126534
Q02878_RPL6_K207;K210	Q02878_RPL6_K207;K210	Q02878	RPL6	RPL6	60S ribosomal protein L6	K;K	207;210	IDISNVK(ub)IPK(ub)HLTDAYFK			FALSE			FALSE			FALSE	0	2	FALSE	1	2	TRUE	1	2	TRUE	1	2	TRUE	2	2	TRUE	2	2	TRUE	6	Ribosome;Coronavirus disease - COVID-19	REACTOME_EUKARYOTIC_TRANSLATION_INITIATION;REACTOME_RRNA_PROCESSING;REACTOME_SRP_DEPENDENT_COTRANSLATIONAL_PROTEIN_TARGETING_TO_MEMBRANE;REACTOME_NONSENSE_MEDIATED_DECAY_NMD;REACTOME_METABOLISM_OF_AMINO_ACIDS_AND_DERIVATIVES;REACTOME_CELLULAR_RESPONSE_TO_STARVATION;REACTOME_DEVELOPMENTAL_BIOLOGY;REACTOME_SIGNALING_BY_ROBO_RECEPTORS;REACTOME_SELENOAMINO_ACID_METABOLISM;REACTOME_CELLULAR_RESPONSES_TO_EXTERNAL_STIMULI;REACTOME_RESPONSE_OF_EIF2AK4_GCN2_TO_AMINO_ACID_DEFICIENCY;REACTOME_INFLUENZA_INFECTION;REACTOME_NERVOUS_SYSTEM_DEVELOPMENT;REACTOME_EUKARYOTIC_TRANSLATION_ELONGATION;REACTOME_METABOLISM_OF_RNA;REACTOME_INFECTIOUS_DISEASE;REACTOME_REGULATION_OF_EXPRESSION_OF_SLITS_AND_ROBOS;HALLMARK_MYC_TARGETS_V1;WP_CYTOPLASMIC_RIBOSOMAL_PROTEINS;KEGG_RIBOSOME;REACTOME_TRANSLATION	membrane-bounded organelle;intracellular organelle;nucleus;intracellular anatomical structure;cellular_component;organelle;cellular anatomical entity;intracellular membrane-bounded organelle;DNA binding;heterocyclic compound binding;organic cyclic compound binding;binding;molecular_function;nucleic acid binding;regulation of primary metabolic process;regulation of biosynthetic process;regulation of macromolecule biosynthetic process;regulation of cellular metabolic process;regulation of metabolic process;regulation of biological process;regulation of nucleic acid-templated transcription;regulation of nitrogen compound metabolic process;regulation of gene expression;regulation of RNA biosynthetic process;regulation of cellular biosynthetic process;regulation of cellular macromolecule biosynthetic process;regulation of RNA metabolic process;regulation of nucleobase-containing compound metabolic process;biological regulation;regulation of cellular process;regulation of transcription, DNA-templated;biological_process;regulation of macromolecule metabolic process;cytosol;membrane;RNA binding;intracellular non-membrane-bounded organelle;non-membrane-bounded organelle;cytoplasmic ribonucleoprotein granule;ribonucleoprotein granule;supramolecular complex;endoplasmic reticulum;rough endoplasmic reticulum;cadherin binding;cell adhesion molecule binding;protein binding;focal adhesion;anchoring junction;cell-substrate junction;cell junction;cellular protein metabolic process;cellular nitrogen compound metabolic process;macromolecule biosynthetic process;organonitrogen compound biosynthetic process;cellular process;translation;organic substance biosynthetic process;organic substance metabolic process;peptide biosynthetic process;cellular nitrogen compound biosynthetic process;biosynthetic process;metabolic process;primary metabolic process;cellular metabolic process;cellular amide metabolic process;cellular macromolecule biosynthetic process;organonitrogen compound metabolic process;peptide metabolic process;amide biosynthetic process;cellular macromolecule metabolic process;cellular biosynthetic process;nitrogen compound metabolic process;protein metabolic process;macromolecule metabolic process;cytosolic large ribosomal subunit;ribosomal subunit;protein-containing complex;large ribosomal subunit;ribonucleoprotein complex;ribosome;cytosolic ribosome;structural constituent of ribosome;structural molecule activity;cytoplasmic translation;postsynaptic density;postsynaptic specialization;polysomal ribosome;cellular component organization;ribonucleoprotein complex assembly;ribonucleoprotein complex subunit organization;cellular component organization or biogenesis;protein-containing complex subunit organization;cellular component assembly;protein-containing complex assembly;cellular protein-containing complex assembly;ribosomal large subunit assembly	0.044365	23.2193	0.146537	0.886826	0.980603	-6.36067	-3.3394	21.5275	-9.70058	1.56344e-05	0.000227964	3.72613	3.38377	21.5496	9.98228	2.12164e-05	0.000266962	3.47684	-0.0620447	-10.3136	-0.194241	0.851445	0.969889	-6.52849	-3.24937	-11.9072	-9.36699	2.11673e-05	0.000593742	3.42675	3.18732	-11.9382	9.75005	2.78701e-05	0.000658035	3.22736	8.75251e+06	1.27936e+07	8.71091e+06				1.00622e+07	10147200	8711300	0.00066771	0.00100101	0.000680583				0.00075809	0.000790527	0.000863576
Q02878_RPL6_K210	Q02878_RPL6_K210	Q02878	RPL6	RPL6	60S ribosomal protein L6	K	210	IPK(ub)HLTDAYFK	1	1	TRUE	1	1	FALSE	1	1	TRUE	3	1	TRUE	1	1	TRUE	1	1	TRUE	1	1	TRUE	2	1	TRUE	1	1	TRUE	8	Ribosome;Coronavirus disease - COVID-19	REACTOME_EUKARYOTIC_TRANSLATION_INITIATION;REACTOME_RRNA_PROCESSING;REACTOME_SRP_DEPENDENT_COTRANSLATIONAL_PROTEIN_TARGETING_TO_MEMBRANE;REACTOME_NONSENSE_MEDIATED_DECAY_NMD;REACTOME_METABOLISM_OF_AMINO_ACIDS_AND_DERIVATIVES;REACTOME_CELLULAR_RESPONSE_TO_STARVATION;REACTOME_DEVELOPMENTAL_BIOLOGY;REACTOME_SIGNALING_BY_ROBO_RECEPTORS;REACTOME_SELENOAMINO_ACID_METABOLISM;REACTOME_CELLULAR_RESPONSES_TO_EXTERNAL_STIMULI;REACTOME_RESPONSE_OF_EIF2AK4_GCN2_TO_AMINO_ACID_DEFICIENCY;REACTOME_INFLUENZA_INFECTION;REACTOME_NERVOUS_SYSTEM_DEVELOPMENT;REACTOME_EUKARYOTIC_TRANSLATION_ELONGATION;REACTOME_METABOLISM_OF_RNA;REACTOME_INFECTIOUS_DISEASE;REACTOME_REGULATION_OF_EXPRESSION_OF_SLITS_AND_ROBOS;HALLMARK_MYC_TARGETS_V1;WP_CYTOPLASMIC_RIBOSOMAL_PROTEINS;KEGG_RIBOSOME;REACTOME_TRANSLATION	membrane-bounded organelle;intracellular organelle;nucleus;intracellular anatomical structure;cellular_component;organelle;cellular anatomical entity;intracellular membrane-bounded organelle;DNA binding;heterocyclic compound binding;organic cyclic compound binding;binding;molecular_function;nucleic acid binding;regulation of primary metabolic process;regulation of biosynthetic process;regulation of macromolecule biosynthetic process;regulation of cellular metabolic process;regulation of metabolic process;regulation of biological process;regulation of nucleic acid-templated transcription;regulation of nitrogen compound metabolic process;regulation of gene expression;regulation of RNA biosynthetic process;regulation of cellular biosynthetic process;regulation of cellular macromolecule biosynthetic process;regulation of RNA metabolic process;regulation of nucleobase-containing compound metabolic process;biological regulation;regulation of cellular process;regulation of transcription, DNA-templated;biological_process;regulation of macromolecule metabolic process;cytosol;membrane;RNA binding;intracellular non-membrane-bounded organelle;non-membrane-bounded organelle;cytoplasmic ribonucleoprotein granule;ribonucleoprotein granule;supramolecular complex;endoplasmic reticulum;rough endoplasmic reticulum;cadherin binding;cell adhesion molecule binding;protein binding;focal adhesion;anchoring junction;cell-substrate junction;cell junction;cellular protein metabolic process;cellular nitrogen compound metabolic process;macromolecule biosynthetic process;organonitrogen compound biosynthetic process;cellular process;translation;organic substance biosynthetic process;organic substance metabolic process;peptide biosynthetic process;cellular nitrogen compound biosynthetic process;biosynthetic process;metabolic process;primary metabolic process;cellular metabolic process;cellular amide metabolic process;cellular macromolecule biosynthetic process;organonitrogen compound metabolic process;peptide metabolic process;amide biosynthetic process;cellular macromolecule metabolic process;cellular biosynthetic process;nitrogen compound metabolic process;protein metabolic process;macromolecule metabolic process;cytosolic large ribosomal subunit;ribosomal subunit;protein-containing complex;large ribosomal subunit;ribonucleoprotein complex;ribosome;cytosolic ribosome;structural constituent of ribosome;structural molecule activity;cytoplasmic translation;postsynaptic density;postsynaptic specialization;polysomal ribosome;cellular component organization;ribonucleoprotein complex assembly;ribonucleoprotein complex subunit organization;cellular component organization or biogenesis;protein-containing complex subunit organization;cellular component assembly;protein-containing complex assembly;cellular protein-containing complex assembly;ribosomal large subunit assembly	1.01852	23.1902	2.64434	0.0274059	0.513374	-3.62024	-0.951076	22.2054	-1.27279	0.241561	0.331886	-6.03557	1.9696	22.7146	2.8208	0.0260327	0.0586422	-3.98032	0.912114	-10.3427	2.21712	0.0618834	0.588738	-4.47624	-0.910615	-11.2541	-1.28999	0.236408	0.356378	-5.89609	1.82273	-10.798	2.79107	0.0281614	0.0751122	-3.94737	1.56787e+07	1.15408e+07	1.39693e+07	6.03225e+06		6.61952e+06	4.6694e+06	11220600	5802600	0.00119609	0.000902983	0.00109142	0.000499953		0.000518186	0.000351794	0.000874151	0.000575228
Q02878_RPL6_K237	Q02878_RPL6_K237	Q02878	RPL6	RPL6	60S ribosomal protein L6	K	237	HQEGEIFDTEK(ub)EKYEITEQR;HQEGEIFDTEK(ub)EK;HQEGEIFDTEK(ub)EK	4	2;1	TRUE	1	1	TRUE	3	2;1	TRUE	9	2;1	TRUE	5	2;1	FALSE	7	2;1	TRUE	6	2;1	TRUE	5	2;1	TRUE	5	2;1	TRUE	9	Ribosome;Coronavirus disease - COVID-19	REACTOME_EUKARYOTIC_TRANSLATION_INITIATION;REACTOME_RRNA_PROCESSING;REACTOME_SRP_DEPENDENT_COTRANSLATIONAL_PROTEIN_TARGETING_TO_MEMBRANE;REACTOME_NONSENSE_MEDIATED_DECAY_NMD;REACTOME_METABOLISM_OF_AMINO_ACIDS_AND_DERIVATIVES;REACTOME_CELLULAR_RESPONSE_TO_STARVATION;REACTOME_DEVELOPMENTAL_BIOLOGY;REACTOME_SIGNALING_BY_ROBO_RECEPTORS;REACTOME_SELENOAMINO_ACID_METABOLISM;REACTOME_CELLULAR_RESPONSES_TO_EXTERNAL_STIMULI;REACTOME_RESPONSE_OF_EIF2AK4_GCN2_TO_AMINO_ACID_DEFICIENCY;REACTOME_INFLUENZA_INFECTION;REACTOME_NERVOUS_SYSTEM_DEVELOPMENT;REACTOME_EUKARYOTIC_TRANSLATION_ELONGATION;REACTOME_METABOLISM_OF_RNA;REACTOME_INFECTIOUS_DISEASE;REACTOME_REGULATION_OF_EXPRESSION_OF_SLITS_AND_ROBOS;HALLMARK_MYC_TARGETS_V1;WP_CYTOPLASMIC_RIBOSOMAL_PROTEINS;KEGG_RIBOSOME;REACTOME_TRANSLATION	membrane-bounded organelle;intracellular organelle;nucleus;intracellular anatomical structure;cellular_component;organelle;cellular anatomical entity;intracellular membrane-bounded organelle;DNA binding;heterocyclic compound binding;organic cyclic compound binding;binding;molecular_function;nucleic acid binding;regulation of primary metabolic process;regulation of biosynthetic process;regulation of macromolecule biosynthetic process;regulation of cellular metabolic process;regulation of metabolic process;regulation of biological process;regulation of nucleic acid-templated transcription;regulation of nitrogen compound metabolic process;regulation of gene expression;regulation of RNA biosynthetic process;regulation of cellular biosynthetic process;regulation of cellular macromolecule biosynthetic process;regulation of RNA metabolic process;regulation of nucleobase-containing compound metabolic process;biological regulation;regulation of cellular process;regulation of transcription, DNA-templated;biological_process;regulation of macromolecule metabolic process;cytosol;membrane;RNA binding;intracellular non-membrane-bounded organelle;non-membrane-bounded organelle;cytoplasmic ribonucleoprotein granule;ribonucleoprotein granule;supramolecular complex;endoplasmic reticulum;rough endoplasmic reticulum;cadherin binding;cell adhesion molecule binding;protein binding;focal adhesion;anchoring junction;cell-substrate junction;cell junction;cellular protein metabolic process;cellular nitrogen compound metabolic process;macromolecule biosynthetic process;organonitrogen compound biosynthetic process;cellular process;translation;organic substance biosynthetic process;organic substance metabolic process;peptide biosynthetic process;cellular nitrogen compound biosynthetic process;biosynthetic process;metabolic process;primary metabolic process;cellular metabolic process;cellular amide metabolic process;cellular macromolecule biosynthetic process;organonitrogen compound metabolic process;peptide metabolic process;amide biosynthetic process;cellular macromolecule metabolic process;cellular biosynthetic process;nitrogen compound metabolic process;protein metabolic process;macromolecule metabolic process;cytosolic large ribosomal subunit;ribosomal subunit;protein-containing complex;large ribosomal subunit;ribonucleoprotein complex;ribosome;cytosolic ribosome;structural constituent of ribosome;structural molecule activity;cytoplasmic translation;postsynaptic density;postsynaptic specialization;polysomal ribosome;cellular component organization;ribonucleoprotein complex assembly;ribonucleoprotein complex subunit organization;cellular component organization or biogenesis;protein-containing complex subunit organization;cellular component assembly;protein-containing complex assembly;cellular protein-containing complex assembly;ribosomal large subunit assembly	-0.176511	26.1277	-0.764891	0.46451	0.862813	-6.06602	-1.94835	25.2418	-5.2084	0.00103713	0.00463318	-0.547686	1.77184	25.1535	5.3324	0.00112288	0.0047748	-0.649606	-0.282921	-7.40521	-0.846755	0.424836	0.845589	-6.168	-1.98985	-8.25868	-4.64084	0.00202026	0.0106035	-1.16472	1.70693	-8.40014	4.41264	0.0033187	0.0151965	-1.7109	7.40749e+07	6.52664e+07	6.78571e+07	2.55579e+07	1.18721e+07	2.71501e+07	9.95591e+07	68956000	68977700	0.00565101	0.00510664	0.00530168	0.00211824	0.000976691	0.00212535	0.00750081	0.00537208	0.00683796
Q02878_RPL6_K237;K239	Q02878_RPL6_K237;K239	Q02878	RPL6	RPL6	60S ribosomal protein L6	K;K	237;239	HQEGEIFDTEK(ub)EK(ub)YEITEQR			FALSE			FALSE			FALSE	0	2	FALSE	1	2	TRUE			FALSE	3	2	TRUE	1	2	TRUE			FALSE	4	Ribosome;Coronavirus disease - COVID-19	REACTOME_EUKARYOTIC_TRANSLATION_INITIATION;REACTOME_RRNA_PROCESSING;REACTOME_SRP_DEPENDENT_COTRANSLATIONAL_PROTEIN_TARGETING_TO_MEMBRANE;REACTOME_NONSENSE_MEDIATED_DECAY_NMD;REACTOME_METABOLISM_OF_AMINO_ACIDS_AND_DERIVATIVES;REACTOME_CELLULAR_RESPONSE_TO_STARVATION;REACTOME_DEVELOPMENTAL_BIOLOGY;REACTOME_SIGNALING_BY_ROBO_RECEPTORS;REACTOME_SELENOAMINO_ACID_METABOLISM;REACTOME_CELLULAR_RESPONSES_TO_EXTERNAL_STIMULI;REACTOME_RESPONSE_OF_EIF2AK4_GCN2_TO_AMINO_ACID_DEFICIENCY;REACTOME_INFLUENZA_INFECTION;REACTOME_NERVOUS_SYSTEM_DEVELOPMENT;REACTOME_EUKARYOTIC_TRANSLATION_ELONGATION;REACTOME_METABOLISM_OF_RNA;REACTOME_INFECTIOUS_DISEASE;REACTOME_REGULATION_OF_EXPRESSION_OF_SLITS_AND_ROBOS;HALLMARK_MYC_TARGETS_V1;WP_CYTOPLASMIC_RIBOSOMAL_PROTEINS;KEGG_RIBOSOME;REACTOME_TRANSLATION	membrane-bounded organelle;intracellular organelle;nucleus;intracellular anatomical structure;cellular_component;organelle;cellular anatomical entity;intracellular membrane-bounded organelle;DNA binding;heterocyclic compound binding;organic cyclic compound binding;binding;molecular_function;nucleic acid binding;regulation of primary metabolic process;regulation of biosynthetic process;regulation of macromolecule biosynthetic process;regulation of cellular metabolic process;regulation of metabolic process;regulation of biological process;regulation of nucleic acid-templated transcription;regulation of nitrogen compound metabolic process;regulation of gene expression;regulation of RNA biosynthetic process;regulation of cellular biosynthetic process;regulation of cellular macromolecule biosynthetic process;regulation of RNA metabolic process;regulation of nucleobase-containing compound metabolic process;biological regulation;regulation of cellular process;regulation of transcription, DNA-templated;biological_process;regulation of macromolecule metabolic process;cytosol;membrane;RNA binding;intracellular non-membrane-bounded organelle;non-membrane-bounded organelle;cytoplasmic ribonucleoprotein granule;ribonucleoprotein granule;supramolecular complex;endoplasmic reticulum;rough endoplasmic reticulum;cadherin binding;cell adhesion molecule binding;protein binding;focal adhesion;anchoring junction;cell-substrate junction;cell junction;cellular protein metabolic process;cellular nitrogen compound metabolic process;macromolecule biosynthetic process;organonitrogen compound biosynthetic process;cellular process;translation;organic substance biosynthetic process;organic substance metabolic process;peptide biosynthetic process;cellular nitrogen compound biosynthetic process;biosynthetic process;metabolic process;primary metabolic process;cellular metabolic process;cellular amide metabolic process;cellular macromolecule biosynthetic process;organonitrogen compound metabolic process;peptide metabolic process;amide biosynthetic process;cellular macromolecule metabolic process;cellular biosynthetic process;nitrogen compound metabolic process;protein metabolic process;macromolecule metabolic process;cytosolic large ribosomal subunit;ribosomal subunit;protein-containing complex;large ribosomal subunit;ribonucleoprotein complex;ribosome;cytosolic ribosome;structural constituent of ribosome;structural molecule activity;cytoplasmic translation;postsynaptic density;postsynaptic specialization;polysomal ribosome;cellular component organization;ribonucleoprotein complex assembly;ribonucleoprotein complex subunit organization;cellular component organization or biogenesis;protein-containing complex subunit organization;cellular component assembly;protein-containing complex assembly;cellular protein-containing complex assembly;ribosomal large subunit assembly	0.133968	20.8897	0.17321	0.866435	0.973748	-6.35606	-0.797014	20.4243	-1.29696	0.233556	0.322744	-6.00712	0.930982	20.4912	1.59801	0.154534	0.225374	-5.74143	0.0216582	-12.6856	0.0299544	0.976957	0.996205	-6.54903	-0.902667	-13.1478	-1.63286	0.144749	0.245087	-5.46413	0.924325	-13.1369	1.57228	0.161885	0.269139	-5.67479	3.10087e+06	3.12246e+06					3.35819e+06	2541800		0.000236558	0.000244311					0.000253007	0.000198021
Q02878_RPL6_K239	Q02878_RPL6_K239	Q02878	RPL6	RPL6	60S ribosomal protein L6	K	239	EK(ub)YEITEQR	0	1	FALSE	1	1	TRUE			FALSE	2	1	TRUE	1	1	TRUE			FALSE	1	1	TRUE	1	1	TRUE	2	1	TRUE	7	Ribosome;Coronavirus disease - COVID-19	REACTOME_EUKARYOTIC_TRANSLATION_INITIATION;REACTOME_RRNA_PROCESSING;REACTOME_SRP_DEPENDENT_COTRANSLATIONAL_PROTEIN_TARGETING_TO_MEMBRANE;REACTOME_NONSENSE_MEDIATED_DECAY_NMD;REACTOME_METABOLISM_OF_AMINO_ACIDS_AND_DERIVATIVES;REACTOME_CELLULAR_RESPONSE_TO_STARVATION;REACTOME_DEVELOPMENTAL_BIOLOGY;REACTOME_SIGNALING_BY_ROBO_RECEPTORS;REACTOME_SELENOAMINO_ACID_METABOLISM;REACTOME_CELLULAR_RESPONSES_TO_EXTERNAL_STIMULI;REACTOME_RESPONSE_OF_EIF2AK4_GCN2_TO_AMINO_ACID_DEFICIENCY;REACTOME_INFLUENZA_INFECTION;REACTOME_NERVOUS_SYSTEM_DEVELOPMENT;REACTOME_EUKARYOTIC_TRANSLATION_ELONGATION;REACTOME_METABOLISM_OF_RNA;REACTOME_INFECTIOUS_DISEASE;REACTOME_REGULATION_OF_EXPRESSION_OF_SLITS_AND_ROBOS;HALLMARK_MYC_TARGETS_V1;WP_CYTOPLASMIC_RIBOSOMAL_PROTEINS;KEGG_RIBOSOME;REACTOME_TRANSLATION	membrane-bounded organelle;intracellular organelle;nucleus;intracellular anatomical structure;cellular_component;organelle;cellular anatomical entity;intracellular membrane-bounded organelle;DNA binding;heterocyclic compound binding;organic cyclic compound binding;binding;molecular_function;nucleic acid binding;regulation of primary metabolic process;regulation of biosynthetic process;regulation of macromolecule biosynthetic process;regulation of cellular metabolic process;regulation of metabolic process;regulation of biological process;regulation of nucleic acid-templated transcription;regulation of nitrogen compound metabolic process;regulation of gene expression;regulation of RNA biosynthetic process;regulation of cellular biosynthetic process;regulation of cellular macromolecule biosynthetic process;regulation of RNA metabolic process;regulation of nucleobase-containing compound metabolic process;biological regulation;regulation of cellular process;regulation of transcription, DNA-templated;biological_process;regulation of macromolecule metabolic process;cytosol;membrane;RNA binding;intracellular non-membrane-bounded organelle;non-membrane-bounded organelle;cytoplasmic ribonucleoprotein granule;ribonucleoprotein granule;supramolecular complex;endoplasmic reticulum;rough endoplasmic reticulum;cadherin binding;cell adhesion molecule binding;protein binding;focal adhesion;anchoring junction;cell-substrate junction;cell junction;cellular protein metabolic process;cellular nitrogen compound metabolic process;macromolecule biosynthetic process;organonitrogen compound biosynthetic process;cellular process;translation;organic substance biosynthetic process;organic substance metabolic process;peptide biosynthetic process;cellular nitrogen compound biosynthetic process;biosynthetic process;metabolic process;primary metabolic process;cellular metabolic process;cellular amide metabolic process;cellular macromolecule biosynthetic process;organonitrogen compound metabolic process;peptide metabolic process;amide biosynthetic process;cellular macromolecule metabolic process;cellular biosynthetic process;nitrogen compound metabolic process;protein metabolic process;macromolecule metabolic process;cytosolic large ribosomal subunit;ribosomal subunit;protein-containing complex;large ribosomal subunit;ribonucleoprotein complex;ribosome;cytosolic ribosome;structural constituent of ribosome;structural molecule activity;cytoplasmic translation;postsynaptic density;postsynaptic specialization;polysomal ribosome;cellular component organization;ribonucleoprotein complex assembly;ribonucleoprotein complex subunit organization;cellular component organization or biogenesis;protein-containing complex subunit organization;cellular component assembly;protein-containing complex assembly;cellular protein-containing complex assembly;ribosomal large subunit assembly	0.272472	23.3277	0.50799	0.625635	0.912546	-6.1261	-2.10131	22.168	-4.07168	0.00419949	0.014169	-2.01762	2.37378	22.0669	5.17785	0.00213779	0.00808436	-1.10796	0.160673	-10.1967	0.235865	0.821567	0.964033	-6.40886	-2.21716	-11.3696	-3.5272	0.00899657	0.0318899	-2.70329	2.37783	-11.527	4.45726	0.00489407	0.0202244	-1.88584	1.52906e+07	9.09206e+06		3.16917e+06	2.50389e+06		8.31262e+06	5961700	18769700	0.00116649	0.000711389		0.000262661	0.000205989		0.000626275	0.000464452	0.00186069
Q02878_RPL6_K251	Q02878_RPL6_K251	Q02878	RPL6	RPL6	60S ribosomal protein L6	K	251	KIDQK(ub)AVDSQILPK;IDQK(ub)AVDSQILPK;KIDQK(ub)AVDSQILPK;IDQK(ub)AVDSQILPK			FALSE			FALSE			FALSE	1	2;1	FALSE	1	2	FALSE	1	1	TRUE	1	1	TRUE			FALSE	1	2;1	FALSE	5	Ribosome;Coronavirus disease - COVID-19	REACTOME_EUKARYOTIC_TRANSLATION_INITIATION;REACTOME_RRNA_PROCESSING;REACTOME_SRP_DEPENDENT_COTRANSLATIONAL_PROTEIN_TARGETING_TO_MEMBRANE;REACTOME_NONSENSE_MEDIATED_DECAY_NMD;REACTOME_METABOLISM_OF_AMINO_ACIDS_AND_DERIVATIVES;REACTOME_CELLULAR_RESPONSE_TO_STARVATION;REACTOME_DEVELOPMENTAL_BIOLOGY;REACTOME_SIGNALING_BY_ROBO_RECEPTORS;REACTOME_SELENOAMINO_ACID_METABOLISM;REACTOME_CELLULAR_RESPONSES_TO_EXTERNAL_STIMULI;REACTOME_RESPONSE_OF_EIF2AK4_GCN2_TO_AMINO_ACID_DEFICIENCY;REACTOME_INFLUENZA_INFECTION;REACTOME_NERVOUS_SYSTEM_DEVELOPMENT;REACTOME_EUKARYOTIC_TRANSLATION_ELONGATION;REACTOME_METABOLISM_OF_RNA;REACTOME_INFECTIOUS_DISEASE;REACTOME_REGULATION_OF_EXPRESSION_OF_SLITS_AND_ROBOS;HALLMARK_MYC_TARGETS_V1;WP_CYTOPLASMIC_RIBOSOMAL_PROTEINS;KEGG_RIBOSOME;REACTOME_TRANSLATION	membrane-bounded organelle;intracellular organelle;nucleus;intracellular anatomical structure;cellular_component;organelle;cellular anatomical entity;intracellular membrane-bounded organelle;DNA binding;heterocyclic compound binding;organic cyclic compound binding;binding;molecular_function;nucleic acid binding;regulation of primary metabolic process;regulation of biosynthetic process;regulation of macromolecule biosynthetic process;regulation of cellular metabolic process;regulation of metabolic process;regulation of biological process;regulation of nucleic acid-templated transcription;regulation of nitrogen compound metabolic process;regulation of gene expression;regulation of RNA biosynthetic process;regulation of cellular biosynthetic process;regulation of cellular macromolecule biosynthetic process;regulation of RNA metabolic process;regulation of nucleobase-containing compound metabolic process;biological regulation;regulation of cellular process;regulation of transcription, DNA-templated;biological_process;regulation of macromolecule metabolic process;cytosol;membrane;RNA binding;intracellular non-membrane-bounded organelle;non-membrane-bounded organelle;cytoplasmic ribonucleoprotein granule;ribonucleoprotein granule;supramolecular complex;endoplasmic reticulum;rough endoplasmic reticulum;cadherin binding;cell adhesion molecule binding;protein binding;focal adhesion;anchoring junction;cell-substrate junction;cell junction;cellular protein metabolic process;cellular nitrogen compound metabolic process;macromolecule biosynthetic process;organonitrogen compound biosynthetic process;cellular process;translation;organic substance biosynthetic process;organic substance metabolic process;peptide biosynthetic process;cellular nitrogen compound biosynthetic process;biosynthetic process;metabolic process;primary metabolic process;cellular metabolic process;cellular amide metabolic process;cellular macromolecule biosynthetic process;organonitrogen compound metabolic process;peptide metabolic process;amide biosynthetic process;cellular macromolecule metabolic process;cellular biosynthetic process;nitrogen compound metabolic process;protein metabolic process;macromolecule metabolic process;cytosolic large ribosomal subunit;ribosomal subunit;protein-containing complex;large ribosomal subunit;ribonucleoprotein complex;ribosome;cytosolic ribosome;structural constituent of ribosome;structural molecule activity;cytoplasmic translation;postsynaptic density;postsynaptic specialization;polysomal ribosome;cellular component organization;ribonucleoprotein complex assembly;ribonucleoprotein complex subunit organization;cellular component organization or biogenesis;protein-containing complex subunit organization;cellular component assembly;protein-containing complex assembly;cellular protein-containing complex assembly;ribosomal large subunit assembly	0.618688	22.7382	1.29718	0.231944	0.749564	-5.43819	-2.32039	20.9747	-4.79935	0.00250537	0.00938324	-1.2732	2.93908	21.5161	6.85724	0.000252291	0.00144849	0.936894	0.462392	-10.7854	0.841559	0.433043	0.846778	-6.05943	-2.16217	-12.3602	-4.12914	0.00553604	0.0220686	-2.00996	2.62456	-11.9127	6.58104	0.000363475	0.00305753	0.636616	1.32096e+07	6.96112e+06	6.23086e+06				4.12671e+06		7090110	0.00100773	0.000544659	0.000486817				0.000310908		0.000702863
Q02878_RPL6_K262	Q02878_RPL6_K262	Q02878	RPL6	RPL6	60S ribosomal protein L6	K	262	IK(ub)AIPQLQGYLR	1	1	TRUE	1	1	TRUE	2	1	TRUE	3	1	TRUE	2	1	FALSE	2	1	TRUE	2	1	FALSE	2	1	TRUE	2	1	TRUE	9	Ribosome;Coronavirus disease - COVID-19	REACTOME_EUKARYOTIC_TRANSLATION_INITIATION;REACTOME_RRNA_PROCESSING;REACTOME_SRP_DEPENDENT_COTRANSLATIONAL_PROTEIN_TARGETING_TO_MEMBRANE;REACTOME_NONSENSE_MEDIATED_DECAY_NMD;REACTOME_METABOLISM_OF_AMINO_ACIDS_AND_DERIVATIVES;REACTOME_CELLULAR_RESPONSE_TO_STARVATION;REACTOME_DEVELOPMENTAL_BIOLOGY;REACTOME_SIGNALING_BY_ROBO_RECEPTORS;REACTOME_SELENOAMINO_ACID_METABOLISM;REACTOME_CELLULAR_RESPONSES_TO_EXTERNAL_STIMULI;REACTOME_RESPONSE_OF_EIF2AK4_GCN2_TO_AMINO_ACID_DEFICIENCY;REACTOME_INFLUENZA_INFECTION;REACTOME_NERVOUS_SYSTEM_DEVELOPMENT;REACTOME_EUKARYOTIC_TRANSLATION_ELONGATION;REACTOME_METABOLISM_OF_RNA;REACTOME_INFECTIOUS_DISEASE;REACTOME_REGULATION_OF_EXPRESSION_OF_SLITS_AND_ROBOS;HALLMARK_MYC_TARGETS_V1;WP_CYTOPLASMIC_RIBOSOMAL_PROTEINS;KEGG_RIBOSOME;REACTOME_TRANSLATION	membrane-bounded organelle;intracellular organelle;nucleus;intracellular anatomical structure;cellular_component;organelle;cellular anatomical entity;intracellular membrane-bounded organelle;DNA binding;heterocyclic compound binding;organic cyclic compound binding;binding;molecular_function;nucleic acid binding;regulation of primary metabolic process;regulation of biosynthetic process;regulation of macromolecule biosynthetic process;regulation of cellular metabolic process;regulation of metabolic process;regulation of biological process;regulation of nucleic acid-templated transcription;regulation of nitrogen compound metabolic process;regulation of gene expression;regulation of RNA biosynthetic process;regulation of cellular biosynthetic process;regulation of cellular macromolecule biosynthetic process;regulation of RNA metabolic process;regulation of nucleobase-containing compound metabolic process;biological regulation;regulation of cellular process;regulation of transcription, DNA-templated;biological_process;regulation of macromolecule metabolic process;cytosol;membrane;RNA binding;intracellular non-membrane-bounded organelle;non-membrane-bounded organelle;cytoplasmic ribonucleoprotein granule;ribonucleoprotein granule;supramolecular complex;endoplasmic reticulum;rough endoplasmic reticulum;cadherin binding;cell adhesion molecule binding;protein binding;focal adhesion;anchoring junction;cell-substrate junction;cell junction;cellular protein metabolic process;cellular nitrogen compound metabolic process;macromolecule biosynthetic process;organonitrogen compound biosynthetic process;cellular process;translation;organic substance biosynthetic process;organic substance metabolic process;peptide biosynthetic process;cellular nitrogen compound biosynthetic process;biosynthetic process;metabolic process;primary metabolic process;cellular metabolic process;cellular amide metabolic process;cellular macromolecule biosynthetic process;organonitrogen compound metabolic process;peptide metabolic process;amide biosynthetic process;cellular macromolecule metabolic process;cellular biosynthetic process;nitrogen compound metabolic process;protein metabolic process;macromolecule metabolic process;cytosolic large ribosomal subunit;ribosomal subunit;protein-containing complex;large ribosomal subunit;ribonucleoprotein complex;ribosome;cytosolic ribosome;structural constituent of ribosome;structural molecule activity;cytoplasmic translation;postsynaptic density;postsynaptic specialization;polysomal ribosome;cellular component organization;ribonucleoprotein complex assembly;ribonucleoprotein complex subunit organization;cellular component organization or biogenesis;protein-containing complex subunit organization;cellular component assembly;protein-containing complex assembly;cellular protein-containing complex assembly;ribosomal large subunit assembly	0.209597	25.6974	0.650592	0.532056	0.883994	-6.14868	-2.36568	24.4098	-6.15398	0.000371139	0.00206942	0.528339	2.57528	24.5146	10.4872	1.62646e-05	0.00023128	3.74909	0.103187	-7.83547	0.267369	0.796809	0.957098	-6.50976	-2.40718	-9.09065	-5.82301	0.000510751	0.00387545	0.255269	2.51037	-9.03906	7.95474	0.000102357	0.00138785	1.92432	5.82769e+07	6.47866e+07	5.30591e+07	1.22487e+07	7.30985e+06	1.0569e+07	8.33758e+07	39495600	39343000	0.00444581	0.0050691	0.0041455	0.00101517	0.000601364	0.000827359	0.00628155	0.00307694	0.00390018
Q02878_RPL6_K5	Q02878_RPL6_K5	Q02878	RPL6	RPL6	60S ribosomal protein L6	K	5	AGEK(ub)VEKPDTK			FALSE			FALSE			FALSE	1	2	TRUE	1	2	FALSE	1	2	TRUE	1	2	FALSE	1	2	TRUE			FALSE	5	Ribosome;Coronavirus disease - COVID-19	REACTOME_EUKARYOTIC_TRANSLATION_INITIATION;REACTOME_RRNA_PROCESSING;REACTOME_SRP_DEPENDENT_COTRANSLATIONAL_PROTEIN_TARGETING_TO_MEMBRANE;REACTOME_NONSENSE_MEDIATED_DECAY_NMD;REACTOME_METABOLISM_OF_AMINO_ACIDS_AND_DERIVATIVES;REACTOME_CELLULAR_RESPONSE_TO_STARVATION;REACTOME_DEVELOPMENTAL_BIOLOGY;REACTOME_SIGNALING_BY_ROBO_RECEPTORS;REACTOME_SELENOAMINO_ACID_METABOLISM;REACTOME_CELLULAR_RESPONSES_TO_EXTERNAL_STIMULI;REACTOME_RESPONSE_OF_EIF2AK4_GCN2_TO_AMINO_ACID_DEFICIENCY;REACTOME_INFLUENZA_INFECTION;REACTOME_NERVOUS_SYSTEM_DEVELOPMENT;REACTOME_EUKARYOTIC_TRANSLATION_ELONGATION;REACTOME_METABOLISM_OF_RNA;REACTOME_INFECTIOUS_DISEASE;REACTOME_REGULATION_OF_EXPRESSION_OF_SLITS_AND_ROBOS;HALLMARK_MYC_TARGETS_V1;WP_CYTOPLASMIC_RIBOSOMAL_PROTEINS;KEGG_RIBOSOME;REACTOME_TRANSLATION	membrane-bounded organelle;intracellular organelle;nucleus;intracellular anatomical structure;cellular_component;organelle;cellular anatomical entity;intracellular membrane-bounded organelle;DNA binding;heterocyclic compound binding;organic cyclic compound binding;binding;molecular_function;nucleic acid binding;regulation of primary metabolic process;regulation of biosynthetic process;regulation of macromolecule biosynthetic process;regulation of cellular metabolic process;regulation of metabolic process;regulation of biological process;regulation of nucleic acid-templated transcription;regulation of nitrogen compound metabolic process;regulation of gene expression;regulation of RNA biosynthetic process;regulation of cellular biosynthetic process;regulation of cellular macromolecule biosynthetic process;regulation of RNA metabolic process;regulation of nucleobase-containing compound metabolic process;biological regulation;regulation of cellular process;regulation of transcription, DNA-templated;biological_process;regulation of macromolecule metabolic process;cytosol;membrane;RNA binding;intracellular non-membrane-bounded organelle;non-membrane-bounded organelle;cytoplasmic ribonucleoprotein granule;ribonucleoprotein granule;supramolecular complex;endoplasmic reticulum;rough endoplasmic reticulum;cadherin binding;cell adhesion molecule binding;protein binding;focal adhesion;anchoring junction;cell-substrate junction;cell junction;cellular protein metabolic process;cellular nitrogen compound metabolic process;macromolecule biosynthetic process;organonitrogen compound biosynthetic process;cellular process;translation;organic substance biosynthetic process;organic substance metabolic process;peptide biosynthetic process;cellular nitrogen compound biosynthetic process;biosynthetic process;metabolic process;primary metabolic process;cellular metabolic process;cellular amide metabolic process;cellular macromolecule biosynthetic process;organonitrogen compound metabolic process;peptide metabolic process;amide biosynthetic process;cellular macromolecule metabolic process;cellular biosynthetic process;nitrogen compound metabolic process;protein metabolic process;macromolecule metabolic process;cytosolic large ribosomal subunit;ribosomal subunit;protein-containing complex;large ribosomal subunit;ribonucleoprotein complex;ribosome;cytosolic ribosome;structural constituent of ribosome;structural molecule activity;cytoplasmic translation;postsynaptic density;postsynaptic specialization;polysomal ribosome;cellular component organization;ribonucleoprotein complex assembly;ribonucleoprotein complex subunit organization;cellular component organization or biogenesis;protein-containing complex subunit organization;cellular component assembly;protein-containing complex assembly;cellular protein-containing complex assembly;ribosomal large subunit assembly	0.535879	20.8406	0.84952	0.418278	0.847167	-5.99735	-0.258336	20.4435	-0.462195	0.657204	0.742424	-6.73882	0.794215	20.7114	2.11526	0.0719178	0.125154	-5.01649	0.363412	-12.6593	0.820161	0.439238	0.84782	-6.19013	-0.188567	-12.9353	-0.428733	0.680333	0.779056	-6.6336	0.551979	-12.7536	1.60176	0.153889	0.259847	-5.63561	2.0931e+06	3.10426e+06	1.77886e+06				2.78802e+06	1827900		0.000159678	0.000242886	0.000138982				0.00021005	0.000142404
Q02878_RPL6_K87	Q02878_RPL6_K87	Q02878	RPL6	RPL6	60S ribosomal protein L6	K	87	EK(ub)VLATVTKPVGGDK;EK(ub)VLATVTKPVGGDK;EK(ub)VLATVTK	1	2	TRUE	1	2	TRUE	1	2	TRUE	1	2	TRUE	1	2	TRUE	1	2	TRUE	2	2;1	TRUE	1	2	TRUE	2	2;1	FALSE	9	Ribosome;Coronavirus disease - COVID-19	REACTOME_EUKARYOTIC_TRANSLATION_INITIATION;REACTOME_RRNA_PROCESSING;REACTOME_SRP_DEPENDENT_COTRANSLATIONAL_PROTEIN_TARGETING_TO_MEMBRANE;REACTOME_NONSENSE_MEDIATED_DECAY_NMD;REACTOME_METABOLISM_OF_AMINO_ACIDS_AND_DERIVATIVES;REACTOME_CELLULAR_RESPONSE_TO_STARVATION;REACTOME_DEVELOPMENTAL_BIOLOGY;REACTOME_SIGNALING_BY_ROBO_RECEPTORS;REACTOME_SELENOAMINO_ACID_METABOLISM;REACTOME_CELLULAR_RESPONSES_TO_EXTERNAL_STIMULI;REACTOME_RESPONSE_OF_EIF2AK4_GCN2_TO_AMINO_ACID_DEFICIENCY;REACTOME_INFLUENZA_INFECTION;REACTOME_NERVOUS_SYSTEM_DEVELOPMENT;REACTOME_EUKARYOTIC_TRANSLATION_ELONGATION;REACTOME_METABOLISM_OF_RNA;REACTOME_INFECTIOUS_DISEASE;REACTOME_REGULATION_OF_EXPRESSION_OF_SLITS_AND_ROBOS;HALLMARK_MYC_TARGETS_V1;WP_CYTOPLASMIC_RIBOSOMAL_PROTEINS;KEGG_RIBOSOME;REACTOME_TRANSLATION	membrane-bounded organelle;intracellular organelle;nucleus;intracellular anatomical structure;cellular_component;organelle;cellular anatomical entity;intracellular membrane-bounded organelle;DNA binding;heterocyclic compound binding;organic cyclic compound binding;binding;molecular_function;nucleic acid binding;regulation of primary metabolic process;regulation of biosynthetic process;regulation of macromolecule biosynthetic process;regulation of cellular metabolic process;regulation of metabolic process;regulation of biological process;regulation of nucleic acid-templated transcription;regulation of nitrogen compound metabolic process;regulation of gene expression;regulation of RNA biosynthetic process;regulation of cellular biosynthetic process;regulation of cellular macromolecule biosynthetic process;regulation of RNA metabolic process;regulation of nucleobase-containing compound metabolic process;biological regulation;regulation of cellular process;regulation of transcription, DNA-templated;biological_process;regulation of macromolecule metabolic process;cytosol;membrane;RNA binding;intracellular non-membrane-bounded organelle;non-membrane-bounded organelle;cytoplasmic ribonucleoprotein granule;ribonucleoprotein granule;supramolecular complex;endoplasmic reticulum;rough endoplasmic reticulum;cadherin binding;cell adhesion molecule binding;protein binding;focal adhesion;anchoring junction;cell-substrate junction;cell junction;cellular protein metabolic process;cellular nitrogen compound metabolic process;macromolecule biosynthetic process;organonitrogen compound biosynthetic process;cellular process;translation;organic substance biosynthetic process;organic substance metabolic process;peptide biosynthetic process;cellular nitrogen compound biosynthetic process;biosynthetic process;metabolic process;primary metabolic process;cellular metabolic process;cellular amide metabolic process;cellular macromolecule biosynthetic process;organonitrogen compound metabolic process;peptide metabolic process;amide biosynthetic process;cellular macromolecule metabolic process;cellular biosynthetic process;nitrogen compound metabolic process;protein metabolic process;macromolecule metabolic process;cytosolic large ribosomal subunit;ribosomal subunit;protein-containing complex;large ribosomal subunit;ribonucleoprotein complex;ribosome;cytosolic ribosome;structural constituent of ribosome;structural molecule activity;cytoplasmic translation;postsynaptic density;postsynaptic specialization;polysomal ribosome;cellular component organization;ribonucleoprotein complex assembly;ribonucleoprotein complex subunit organization;cellular component organization or biogenesis;protein-containing complex subunit organization;cellular component assembly;protein-containing complex assembly;cellular protein-containing complex assembly;ribosomal large subunit assembly	0.210955	23.6572	0.658432	0.527241	0.88288	-6.14339	-1.10927	22.9971	-3.35134	0.0109146	0.0293298	-3.02799	1.32023	23.1026	5.50943	0.000872079	0.00388522	-0.398897	0.104545	-9.87569	0.287242	0.782155	0.954772	-6.50366	-1.15077	-10.5034	-3.06807	0.0166488	0.0497274	-3.35258	1.25532	-10.4511	4.53049	0.00280218	0.0133998	-1.54169	1.68838e+07	1.26346e+07	1.35151e+07	5.10245e+06	5.84268e+06	6.2112e+06	1.63927e+07	8909500	12730200	0.00128803	0.000988567	0.00105593	0.000422892	0.000480663	0.000486222	0.00123503	0.000694103	0.00126198
Q02878_RPL6_K87;K94	Q02878_RPL6_K87;K94	Q02878	RPL6	RPL6	60S ribosomal protein L6	K;K	87;94	EK(ub)VLATVTK(ub)PVGGDK			FALSE			FALSE			FALSE	1	2	FALSE	1	2	TRUE	1	2	TRUE	2	2	TRUE	1	2	FALSE	1	2	FALSE	6	Ribosome;Coronavirus disease - COVID-19	REACTOME_EUKARYOTIC_TRANSLATION_INITIATION;REACTOME_RRNA_PROCESSING;REACTOME_SRP_DEPENDENT_COTRANSLATIONAL_PROTEIN_TARGETING_TO_MEMBRANE;REACTOME_NONSENSE_MEDIATED_DECAY_NMD;REACTOME_METABOLISM_OF_AMINO_ACIDS_AND_DERIVATIVES;REACTOME_CELLULAR_RESPONSE_TO_STARVATION;REACTOME_DEVELOPMENTAL_BIOLOGY;REACTOME_SIGNALING_BY_ROBO_RECEPTORS;REACTOME_SELENOAMINO_ACID_METABOLISM;REACTOME_CELLULAR_RESPONSES_TO_EXTERNAL_STIMULI;REACTOME_RESPONSE_OF_EIF2AK4_GCN2_TO_AMINO_ACID_DEFICIENCY;REACTOME_INFLUENZA_INFECTION;REACTOME_NERVOUS_SYSTEM_DEVELOPMENT;REACTOME_EUKARYOTIC_TRANSLATION_ELONGATION;REACTOME_METABOLISM_OF_RNA;REACTOME_INFECTIOUS_DISEASE;REACTOME_REGULATION_OF_EXPRESSION_OF_SLITS_AND_ROBOS;HALLMARK_MYC_TARGETS_V1;WP_CYTOPLASMIC_RIBOSOMAL_PROTEINS;KEGG_RIBOSOME;REACTOME_TRANSLATION	membrane-bounded organelle;intracellular organelle;nucleus;intracellular anatomical structure;cellular_component;organelle;cellular anatomical entity;intracellular membrane-bounded organelle;DNA binding;heterocyclic compound binding;organic cyclic compound binding;binding;molecular_function;nucleic acid binding;regulation of primary metabolic process;regulation of biosynthetic process;regulation of macromolecule biosynthetic process;regulation of cellular metabolic process;regulation of metabolic process;regulation of biological process;regulation of nucleic acid-templated transcription;regulation of nitrogen compound metabolic process;regulation of gene expression;regulation of RNA biosynthetic process;regulation of cellular biosynthetic process;regulation of cellular macromolecule biosynthetic process;regulation of RNA metabolic process;regulation of nucleobase-containing compound metabolic process;biological regulation;regulation of cellular process;regulation of transcription, DNA-templated;biological_process;regulation of macromolecule metabolic process;cytosol;membrane;RNA binding;intracellular non-membrane-bounded organelle;non-membrane-bounded organelle;cytoplasmic ribonucleoprotein granule;ribonucleoprotein granule;supramolecular complex;endoplasmic reticulum;rough endoplasmic reticulum;cadherin binding;cell adhesion molecule binding;protein binding;focal adhesion;anchoring junction;cell-substrate junction;cell junction;cellular protein metabolic process;cellular nitrogen compound metabolic process;macromolecule biosynthetic process;organonitrogen compound biosynthetic process;cellular process;translation;organic substance biosynthetic process;organic substance metabolic process;peptide biosynthetic process;cellular nitrogen compound biosynthetic process;biosynthetic process;metabolic process;primary metabolic process;cellular metabolic process;cellular amide metabolic process;cellular macromolecule biosynthetic process;organonitrogen compound metabolic process;peptide metabolic process;amide biosynthetic process;cellular macromolecule metabolic process;cellular biosynthetic process;nitrogen compound metabolic process;protein metabolic process;macromolecule metabolic process;cytosolic large ribosomal subunit;ribosomal subunit;protein-containing complex;large ribosomal subunit;ribonucleoprotein complex;ribosome;cytosolic ribosome;structural constituent of ribosome;structural molecule activity;cytoplasmic translation;postsynaptic density;postsynaptic specialization;polysomal ribosome;cellular component organization;ribonucleoprotein complex assembly;ribonucleoprotein complex subunit organization;cellular component organization or biogenesis;protein-containing complex subunit organization;cellular component assembly;protein-containing complex assembly;cellular protein-containing complex assembly;ribosomal large subunit assembly	0.342683	21.3796	0.788885	0.45107	0.857862	-6.04718	-1.21674	20.5998	-3.22297	0.0131368	0.0339038	-3.21959	1.55942	20.7712	4.60418	0.00241819	0.00892259	-1.48624	0.236274	-12.1534	0.642521	0.540783	0.883078	-6.32529	-0.826742	-12.6849	-2.17183	0.063886	0.132004	-4.69848	1.06302	-12.5667	3.72818	0.00757895	0.0283733	-2.59452	3.59851e+06	2.57684e+06	3.12745e+06				2.49115e+06	1953080	2922850	0.000274522	0.000201619	0.000244347				0.000187684	0.000152156	0.000289751
Q02878_RPL6_K94	Q02878_RPL6_K94	Q02878	RPL6	RPL6	60S ribosomal protein L6	K	94	VLATVTK(ub)PVGGDK	0	1	FALSE	1	1	FALSE	1	1	FALSE	3	1	FALSE	1	1	FALSE	3	1	FALSE	3	1	TRUE	1	1	TRUE	2	1	FALSE	9	Ribosome;Coronavirus disease - COVID-19	REACTOME_EUKARYOTIC_TRANSLATION_INITIATION;REACTOME_RRNA_PROCESSING;REACTOME_SRP_DEPENDENT_COTRANSLATIONAL_PROTEIN_TARGETING_TO_MEMBRANE;REACTOME_NONSENSE_MEDIATED_DECAY_NMD;REACTOME_METABOLISM_OF_AMINO_ACIDS_AND_DERIVATIVES;REACTOME_CELLULAR_RESPONSE_TO_STARVATION;REACTOME_DEVELOPMENTAL_BIOLOGY;REACTOME_SIGNALING_BY_ROBO_RECEPTORS;REACTOME_SELENOAMINO_ACID_METABOLISM;REACTOME_CELLULAR_RESPONSES_TO_EXTERNAL_STIMULI;REACTOME_RESPONSE_OF_EIF2AK4_GCN2_TO_AMINO_ACID_DEFICIENCY;REACTOME_INFLUENZA_INFECTION;REACTOME_NERVOUS_SYSTEM_DEVELOPMENT;REACTOME_EUKARYOTIC_TRANSLATION_ELONGATION;REACTOME_METABOLISM_OF_RNA;REACTOME_INFECTIOUS_DISEASE;REACTOME_REGULATION_OF_EXPRESSION_OF_SLITS_AND_ROBOS;HALLMARK_MYC_TARGETS_V1;WP_CYTOPLASMIC_RIBOSOMAL_PROTEINS;KEGG_RIBOSOME;REACTOME_TRANSLATION	membrane-bounded organelle;intracellular organelle;nucleus;intracellular anatomical structure;cellular_component;organelle;cellular anatomical entity;intracellular membrane-bounded organelle;DNA binding;heterocyclic compound binding;organic cyclic compound binding;binding;molecular_function;nucleic acid binding;regulation of primary metabolic process;regulation of biosynthetic process;regulation of macromolecule biosynthetic process;regulation of cellular metabolic process;regulation of metabolic process;regulation of biological process;regulation of nucleic acid-templated transcription;regulation of nitrogen compound metabolic process;regulation of gene expression;regulation of RNA biosynthetic process;regulation of cellular biosynthetic process;regulation of cellular macromolecule biosynthetic process;regulation of RNA metabolic process;regulation of nucleobase-containing compound metabolic process;biological regulation;regulation of cellular process;regulation of transcription, DNA-templated;biological_process;regulation of macromolecule metabolic process;cytosol;membrane;RNA binding;intracellular non-membrane-bounded organelle;non-membrane-bounded organelle;cytoplasmic ribonucleoprotein granule;ribonucleoprotein granule;supramolecular complex;endoplasmic reticulum;rough endoplasmic reticulum;cadherin binding;cell adhesion molecule binding;protein binding;focal adhesion;anchoring junction;cell-substrate junction;cell junction;cellular protein metabolic process;cellular nitrogen compound metabolic process;macromolecule biosynthetic process;organonitrogen compound biosynthetic process;cellular process;translation;organic substance biosynthetic process;organic substance metabolic process;peptide biosynthetic process;cellular nitrogen compound biosynthetic process;biosynthetic process;metabolic process;primary metabolic process;cellular metabolic process;cellular amide metabolic process;cellular macromolecule biosynthetic process;organonitrogen compound metabolic process;peptide metabolic process;amide biosynthetic process;cellular macromolecule metabolic process;cellular biosynthetic process;nitrogen compound metabolic process;protein metabolic process;macromolecule metabolic process;cytosolic large ribosomal subunit;ribosomal subunit;protein-containing complex;large ribosomal subunit;ribonucleoprotein complex;ribosome;cytosolic ribosome;structural constituent of ribosome;structural molecule activity;cytoplasmic translation;postsynaptic density;postsynaptic specialization;polysomal ribosome;cellular component organization;ribonucleoprotein complex assembly;ribonucleoprotein complex subunit organization;cellular component organization or biogenesis;protein-containing complex subunit organization;cellular component assembly;protein-containing complex assembly;cellular protein-containing complex assembly;ribosomal large subunit assembly	0.438884	24.7722	1.24093	0.246943	0.760281	-5.60643	-1.83918	23.6331	-2.35424	0.0488053	0.0906019	-4.54261	2.27806	23.8526	3.05785	0.0186232	0.0457346	-3.63241	0.332475	-8.76074	0.758067	0.473168	0.859726	-6.2405	-1.88068	-9.86732	-2.33236	0.050958	0.112215	-4.46678	2.21315	-9.70108	2.89354	0.0244067	0.067705	-3.79927	3.83129e+07	2.7024e+07	3.5857e+07	1.87713e+06	1.27712e+07	1.35722e+07	3.5415e+07	14915000	28216650	0.00292281	0.00211444	0.00280151	0.000155576	0.00105065	0.00106245	0.00266818	0.00116197	0.0027972
Q02880-2_TOP2B_K638	Q02880-2_TOP2B_K638	Q02880-2	TOP2B	TOP2B	Isoform Beta-1 of DNA topoisomerase 2-beta	K	638	GLGTSTAK(ub)EAK			FALSE	1	1	TRUE			FALSE			FALSE			FALSE			FALSE			FALSE			FALSE			FALSE	1		REACTOME_POST_TRANSLATIONAL_PROTEIN_MODIFICATION;REACTOME_SUMOYLATION;BIOCARTA_VDR_PATHWAY;REACTOME_SUMOYLATION_OF_DNA_REPLICATION_PROTEINS;BIOCARTA_DNAFRAGMENT_PATHWAY		0.311549	19.5007	1.17989	0.269197	0.774426	-5.6746	0.33213	19.511	1.0463	0.328337	0.428234	-6.28433	-0.0205805	19.6668	-0.071359	0.945129	0.960776	-6.96982	0.799702	-9.92117	1.98453	0.0872178	0.636698	-4.8078	0.99056	-9.82575	2.15002	0.066954	0.136776	-4.73529	-0.190858	-9.42589	-0.400932	0.700973	0.78557	-6.77852					564921									0.000907139
Q02952-3_AKAP12_K111	Q02952-3_AKAP12_K111	Q02952-3	AKAP12	AKAP12	Isoform 3 of A-kinase anchor protein 12	K	111	KDEGEGAAGAGDHK(ub)DPSLGAGEAASK			FALSE			FALSE			FALSE			FALSE	2	2	TRUE	0	2	FALSE	1	2	TRUE	1	2	TRUE	1	2	FALSE	5		REACTOME_RHOD_GTPASE_CYCLE;WP_G_PROTEIN_SIGNALING_PATHWAYS;HALLMARK_ANDROGEN_RESPONSE;REACTOME_RHOF_GTPASE_CYCLE;REACTOME_SIGNALING_BY_RHO_GTPASES_MIRO_GTPASES_AND_RHOBTB3;HALLMARK_KRAS_SIGNALING_UP;REACTOME_RHO_GTPASE_CYCLE;HALLMARK_HYPOXIA		-1.28588	21.1229	-1.88805	0.0926338	0.633934	-4.76296	-1.54044	20.9956	-5.00313	0.00124014	0.00533272	-0.75327	0.254563	20.3527	0.38555	0.711399	0.772019	-6.88928	-1.28064	-9.46232	-2.0295	0.0828155	0.632171	-4.7485	-1.72384	-9.68392	-5.05976	0.00119006	0.00712989	-0.622247	0.443206	-10.3242	0.702218	0.506247	0.621021	-6.59837		3.57678e+06	1.48205e+06				3.25447e+06	3263000	4269700		0.0021935	0.000906044				0.00226535	0.0018894	0.00252045
Q02952-3_AKAP12_K1169	Q02952-3_AKAP12_K1169	Q02952-3	AKAP12	AKAP12	Isoform 3 of A-kinase anchor protein 12	K	1169	TEGTQEADQYADEK(ub)TK			FALSE			FALSE			FALSE			FALSE	1	1	FALSE			FALSE			FALSE			FALSE	1	1	FALSE	2		REACTOME_RHOD_GTPASE_CYCLE;WP_G_PROTEIN_SIGNALING_PATHWAYS;HALLMARK_ANDROGEN_RESPONSE;REACTOME_RHOF_GTPASE_CYCLE;REACTOME_SIGNALING_BY_RHO_GTPASES_MIRO_GTPASES_AND_RHOBTB3;HALLMARK_KRAS_SIGNALING_UP;REACTOME_RHO_GTPASE_CYCLE;HALLMARK_HYPOXIA		0.286169	19.8623	0.540925	0.602086	0.90545	-6.21655	0.454933	19.9466	1.09044	0.309694	0.408508	-6.23854	-0.168764	20.0897	-0.395929	0.704072	0.765715	-6.88478	-0.0927731	-10.9666	-0.14393	0.889694	0.97685	-6.53792	0.523557	-10.6585	1.19793	0.267901	0.392557	-6.00205	-0.61633	-10.7049	-1.11203	0.304505	0.42894	-6.22418		1.83609e+06							1479000		0.001126							0.000873071
Q02952-3_AKAP12_K1171	Q02952-3_AKAP12_K1171	Q02952-3	AKAP12	AKAP12	Isoform 3 of A-kinase anchor protein 12	K	1171	TEGTQEADQYADEKTK(ub)			FALSE			FALSE			FALSE	1	1	FALSE			FALSE	0	1	FALSE	1	1	FALSE	1	1	FALSE	1	1	FALSE	5		REACTOME_RHOD_GTPASE_CYCLE;WP_G_PROTEIN_SIGNALING_PATHWAYS;HALLMARK_ANDROGEN_RESPONSE;REACTOME_RHOF_GTPASE_CYCLE;REACTOME_SIGNALING_BY_RHO_GTPASES_MIRO_GTPASES_AND_RHOBTB3;HALLMARK_KRAS_SIGNALING_UP;REACTOME_RHO_GTPASE_CYCLE;HALLMARK_HYPOXIA		0.156515	20.0328	0.198283	0.847364	0.968976	-6.35104	0.236195	20.0726	0.305554	0.768348	0.832477	-6.80494	-0.07968	20.1509	-0.249839	0.809826	0.854481	-6.93754	-0.128445	-10.6975	-0.167806	0.871578	0.973866	-6.53375	0.0802865	-10.5931	0.109038	0.916109	0.951264	-6.72856	-0.208732	-10.6574	-0.522023	0.618305	0.718905	-6.71717	1.31009e+06		1.28438e+06				281501	1463800	2545590	0.000656965		0.000785198				0.000195945	0.000847597	0.00150269
Q02952-3_AKAP12_K192	Q02952-3_AKAP12_K192	Q02952-3	AKAP12	AKAP12	Isoform 3 of A-kinase anchor protein 12	K	192	SAESPTSPVTSETGSTFK(ub)K	1	1	FALSE	1	1	FALSE	2	1	FALSE	2	1	FALSE	1	1	FALSE	1	1	FALSE	1	1	FALSE	2	1	FALSE	3	1	FALSE	9		REACTOME_RHOD_GTPASE_CYCLE;WP_G_PROTEIN_SIGNALING_PATHWAYS;HALLMARK_ANDROGEN_RESPONSE;REACTOME_RHOF_GTPASE_CYCLE;REACTOME_SIGNALING_BY_RHO_GTPASES_MIRO_GTPASES_AND_RHOBTB3;HALLMARK_KRAS_SIGNALING_UP;REACTOME_RHO_GTPASE_CYCLE;HALLMARK_HYPOXIA		0.0825179	23.1084	0.261392	0.799852	0.960046	-6.33544	-1.0932	22.5206	-3.61589	0.00750137	0.0223048	-2.63856	1.17572	22.5618	4.45144	0.00290538	0.0103947	-1.68185	-0.0307275	-7.53604	-0.0850081	0.93461	0.986033	-6.54549	-1.15204	-8.09669	-3.21433	0.0134587	0.042729	-3.13485	1.12131	-8.11206	4.17686	0.00429321	0.0184112	-1.9938	1.16785e+07	8.00712e+06	8.61728e+06	3.77584e+06	4.25988e+06	4.34554e+06	1.07597e+07	8382200	7525800	0.00585636	0.00491046	0.00526813	0.00242403	0.00244704	0.00248072	0.00748955	0.00485362	0.00444257
Q02952-3_AKAP12_K210	Q02952-3_AKAP12_K210	Q02952-3	AKAP12	AKAP12	Isoform 3 of A-kinase anchor protein 12	K	210	K(ub)PKEDEVEASEK			FALSE			FALSE			FALSE	1	2	FALSE			FALSE			FALSE	1	2	FALSE			FALSE			FALSE	2		REACTOME_RHOD_GTPASE_CYCLE;WP_G_PROTEIN_SIGNALING_PATHWAYS;HALLMARK_ANDROGEN_RESPONSE;REACTOME_RHOF_GTPASE_CYCLE;REACTOME_SIGNALING_BY_RHO_GTPASES_MIRO_GTPASES_AND_RHOBTB3;HALLMARK_KRAS_SIGNALING_UP;REACTOME_RHO_GTPASE_CYCLE;HALLMARK_HYPOXIA		0.443232	19.7618	0.792504	0.449066	0.857667	-6.04429	0.671922	19.8762	1.52514	0.168693	0.246086	-5.72332	-0.22869	20.0978	-0.398248	0.702439	0.764533	-6.88376	0.364377	-10.7901	0.679326	0.519195	0.87903	-6.29896	0.489208	-10.7277	1.15109	0.285373	0.410793	-6.05394	-0.12483	-10.5455	-0.268624	0.796318	0.858726	-6.82802	2.32505e+06						1.18473e+06			0.00116593						0.000824654
Q02952-3_AKAP12_K497	Q02952-3_AKAP12_K497	Q02952-3	AKAP12	AKAP12	Isoform 3 of A-kinase anchor protein 12	K	497	GLAEVQQDGEAEEGATSDGEK(ub)K			FALSE			FALSE			FALSE	0	1	FALSE	0	1	FALSE			FALSE			FALSE			FALSE	1	1	FALSE	3		REACTOME_RHOD_GTPASE_CYCLE;WP_G_PROTEIN_SIGNALING_PATHWAYS;HALLMARK_ANDROGEN_RESPONSE;REACTOME_RHOF_GTPASE_CYCLE;REACTOME_SIGNALING_BY_RHO_GTPASES_MIRO_GTPASES_AND_RHOBTB3;HALLMARK_KRAS_SIGNALING_UP;REACTOME_RHO_GTPASE_CYCLE;HALLMARK_HYPOXIA		0.779577	20.0237	1.35841	0.208396	0.74083	-5.46872	0.27205	19.77	0.685684	0.513782	0.614582	-6.60123	0.507527	20.1598	1.25399	0.250212	0.332421	-6.16977	0.646078	-10.5866	1.3347	0.224583	0.754632	-5.66266	0.286648	-10.7663	0.638522	0.542467	0.667149	-6.51308	0.359431	-10.4432	1.08158	0.315805	0.439699	-6.2573	2.05802e+06	1.51879e+06							1462300	0.00103203	0.000931416							0.000863212
Q02952-3_AKAP12_K695	Q02952-3_AKAP12_K695	Q02952-3	AKAP12	AKAP12	Isoform 3 of A-kinase anchor protein 12	K	695	SEDSIAGSGVEHSTPDTEPGK(ub)EESWVSIK			FALSE			FALSE			FALSE	1	1	TRUE	0	1	FALSE			FALSE			FALSE	1	1	TRUE	1	1	TRUE	4		REACTOME_RHOD_GTPASE_CYCLE;WP_G_PROTEIN_SIGNALING_PATHWAYS;HALLMARK_ANDROGEN_RESPONSE;REACTOME_RHOF_GTPASE_CYCLE;REACTOME_SIGNALING_BY_RHO_GTPASES_MIRO_GTPASES_AND_RHOBTB3;HALLMARK_KRAS_SIGNALING_UP;REACTOME_RHO_GTPASE_CYCLE;HALLMARK_HYPOXIA		0.471558	22.4024	0.99362	0.35478	0.810925	-5.67148	-2.23021	20.8285	-6.2789	0.000533974	0.00274227	0.320232	2.70177	21.0171	7.58174	0.000261119	0.00149103	1.09069	0.395316	-8.30747	0.878899	0.419102	0.845589	-5.93519	-2.12216	-9.77842	-5.11053	0.00173276	0.00936517	-0.828384	2.51747	-9.62029	6.58085	0.000634482	0.00446124	0.237689	8.2771e+06	5.14806e+06						4517300	4906100	0.00415068	0.00315711						0.00261569	0.00289613
Q02952-3_AKAP12_K703	Q02952-3_AKAP12_K703	Q02952-3	AKAP12	AKAP12	Isoform 3 of A-kinase anchor protein 12	K	703	SEDSIAGSGVEHSTPDTEPGKEESWVSIK(ub)K			FALSE			FALSE			FALSE	2	2	FALSE	1	2	FALSE	1	2	FALSE	2	2	FALSE	2	2	FALSE	1	2	FALSE	6		REACTOME_RHOD_GTPASE_CYCLE;WP_G_PROTEIN_SIGNALING_PATHWAYS;HALLMARK_ANDROGEN_RESPONSE;REACTOME_RHOF_GTPASE_CYCLE;REACTOME_SIGNALING_BY_RHO_GTPASES_MIRO_GTPASES_AND_RHOBTB3;HALLMARK_KRAS_SIGNALING_UP;REACTOME_RHO_GTPASE_CYCLE;HALLMARK_HYPOXIA		-0.787621	22.6986	-1.27993	0.233532	0.750001	-5.56163	-2.76545	21.7097	-4.34988	0.00293049	0.0106338	-1.63976	1.97783	21.3159	6.40864	0.00035168	0.00188279	0.565672	-0.900866	-7.94583	-1.2568	0.249941	0.761131	-5.75325	-3.16121	-9.076	-4.26205	0.00339426	0.0155307	-1.69038	2.26035	-9.52643	5.31065	0.00127877	0.00739075	-0.683004	5.77424e+06	3.79482e+06	6.34693e+06				2.03883e+07	10559200	3323000	0.00289558	0.00232721	0.00388016				0.0141917	0.00611419	0.00196161
Q02952-3_AKAP12_K72	Q02952-3_AKAP12_K72	Q02952-3	AKAP12	AKAP12	Isoform 3 of A-kinase anchor protein 12	K	72	VFK(ub)FVGFK	0	1	FALSE			FALSE			FALSE			FALSE			FALSE			FALSE	1	1	TRUE	1	1	TRUE			FALSE	3		REACTOME_RHOD_GTPASE_CYCLE;WP_G_PROTEIN_SIGNALING_PATHWAYS;HALLMARK_ANDROGEN_RESPONSE;REACTOME_RHOF_GTPASE_CYCLE;REACTOME_SIGNALING_BY_RHO_GTPASES_MIRO_GTPASES_AND_RHOBTB3;HALLMARK_KRAS_SIGNALING_UP;REACTOME_RHO_GTPASE_CYCLE;HALLMARK_HYPOXIA		-3.34029	20.8546	-5.7955	0.000462852	0.088468	0.426148	-2.533	21.3389	-7.24341	0.000232179	0.00143358	1.17155	-0.807287	19.9221	-3.65784	0.00797469	0.0237134	-2.75393	-3.51439	-9.80273	-9.17488	8.77202e-05	0.0328113	2.05643	-2.88338	-9.42412	-6.17438	0.000633591	0.00451413	0.207762	-0.631011	-10.893	-1.85976	0.105885	0.196651	-5.2849				1.26717e+06			8.49566e+06	6809800					0.000813501			0.00591359	0.00394314
Q02952-3_AKAP12_K84	Q02952-3_AKAP12_K84	Q02952-3	AKAP12	AKAP12	Isoform 3 of A-kinase anchor protein 12	K	84	DK(ub)TEKPDTVQLLTVK	1	2	FALSE			FALSE			FALSE	1	2	TRUE	1	2	TRUE	1	2	FALSE	1	2	TRUE	1	2	TRUE	1	2	TRUE	6		REACTOME_RHOD_GTPASE_CYCLE;WP_G_PROTEIN_SIGNALING_PATHWAYS;HALLMARK_ANDROGEN_RESPONSE;REACTOME_RHOF_GTPASE_CYCLE;REACTOME_SIGNALING_BY_RHO_GTPASES_MIRO_GTPASES_AND_RHOBTB3;HALLMARK_KRAS_SIGNALING_UP;REACTOME_RHO_GTPASE_CYCLE;HALLMARK_HYPOXIA		0.179336	23.8939	0.602101	0.562416	0.893052	-6.18011	-3.64747	21.9805	-10.1931	1.10096e-05	0.000182851	4.0674	3.8268	22.0702	13.742	2.36602e-06	8.67172e-05	5.58419	0.066091	-6.75054	0.159872	0.877449	0.974098	-6.53526	-3.75412	-8.66064	-9.58739	1.79955e-05	0.000556965	3.58105	3.82021	-8.6276	14.0422	2.51236e-06	0.000306842	5.46043	1.75657e+07	1.51318e+07	1.717e+07				1.98045e+07	11373000	13955000	0.00880857	0.00927974	0.0104968				0.0137854	0.00658541	0.0082378
Q03001-3_DST_K2131	Q03001-3_DST_K2131	Q03001-3	DST	DST	Isoform 3 of Dystonin	K	2131	TLNK(ub)FLTK			FALSE			FALSE			FALSE			FALSE	1	1	TRUE			FALSE			FALSE			FALSE			FALSE	1		REACTOME_RND1_GTPASE_CYCLE;REACTOME_TYPE_I_HEMIDESMOSOME_ASSEMBLY;HALLMARK_MITOTIC_SPINDLE;REACTOME_ASSEMBLY_OF_COLLAGEN_FIBRILS_AND_OTHER_MULTIMERIC_STRUCTURES;PID_TAP63_PATHWAY;REACTOME_RHOU_GTPASE_CYCLE;REACTOME_EXTRACELLULAR_MATRIX_ORGANIZATION;REACTOME_RND2_GTPASE_CYCLE;REACTOME_SIGNALING_BY_RHO_GTPASES_MIRO_GTPASES_AND_RHOBTB3;REACTOME_CELL_JUNCTION_ORGANIZATION;HALLMARK_PROTEIN_SECRETION;REACTOME_RND3_GTPASE_CYCLE;HALLMARK_EPITHELIAL_MESENCHYMAL_TRANSITION;REACTOME_RHO_GTPASE_CYCLE;REACTOME_CELL_CELL_COMMUNICATION;REACTOME_RHOV_GTPASE_CYCLE;REACTOME_COLLAGEN_FORMATION		0.56942	19.8544	1.53623	0.159894	0.70617	-5.24566	0.717471	19.9284	2.49833	0.0386656	0.0755538	-4.31882	-0.148051	20.2131	-0.465284	0.65574	0.724971	-6.85205																				1.32074e+06
Q03135-2_CAV1_K8	Q03135-2_CAV1_K8	Q03135-2	CAV1	CAV1	Isoform 2 of Caveolin-1	K	8	ADELSEK(ub)QVYDAHTK	4	1	TRUE	4	1	TRUE	5	1	TRUE	4	1	TRUE	6	1	TRUE	7	1	TRUE	4	1	TRUE	6	1	TRUE	4	1	TRUE	9	Focal adhesion;Prion disease;Fluid shear stress and atherosclerosis;Proteoglycans in cancer;Endocytosis;Viral myocarditis;Bacterial invasion of epithelial cells	WP_FOCAL_ADHESION;HALLMARK_APOPTOSIS;WP_EGFEGFR_SIGNALING_PATHWAY;REACTOME_RHOG_GTPASE_CYCLE;PID_TNF_PATHWAY;REACTOME_RND2_GTPASE_CYCLE;WP_TGFBETA_SIGNALING_PATHWAY;KEGG_VIRAL_MYOCARDITIS;REACTOME_RHOJ_GTPASE_CYCLE;HALLMARK_UV_RESPONSE_DN;REACTOME_TRIGLYCERIDE_CATABOLISM;REACTOME_RAC1_GTPASE_CYCLE;REACTOME_FOXO_MEDIATED_TRANSCRIPTION;REACTOME_RAC3_GTPASE_CYCLE;HALLMARK_HYPOXIA;BIOCARTA_INTEGRIN_PATHWAY;WP_VEGFAVEGFR2_SIGNALING_PATHWAY;PID_VEGFR1_2_PATHWAY;REACTOME_HEMOSTASIS;REACTOME_SIGNALING_BY_RECEPTOR_TYROSINE_KINASES;PID_ALK1_PATHWAY;REACTOME_RHOF_GTPASE_CYCLE;REACTOME_RHOA_GTPASE_CYCLE;PID_INSULIN_PATHWAY;REACTOME_METABOLISM_OF_NITRIC_OXIDE_NOS3_ACTIVATION_AND_REGULATION;REACTOME_METABOLISM_OF_LIPIDS;REACTOME_DISASSEMBLY_OF_THE_DESTRUCTION_COMPLEX_AND_RECRUITMENT_OF_AXIN_TO_THE_MEMBRANE;PID_P53_DOWNSTREAM_PATHWAY;REACTOME_ENOS_ACTIVATION;REACTOME_RHO_GTPASE_CYCLE;REACTOME_RHOQ_GTPASE_CYCLE;REACTOME_SIGNALING_BY_VEGF;REACTOME_FOXO_MEDIATED_TRANSCRIPTION_OF_CELL_CYCLE_GENES;REACTOME_RHOD_GTPASE_CYCLE;REACTOME_RHOH_GTPASE_CYCLE;REACTOME_BASIGIN_INTERACTIONS;PID_VEGFR1_PATHWAY;REACTOME_SIGNALING_BY_RHO_GTPASES_MIRO_GTPASES_AND_RHOBTB3;REACTOME_TCF_DEPENDENT_SIGNALING_IN_RESPONSE_TO_WNT;KEGG_FOCAL_ADHESION;PID_TGFBR_PATHWAY;REACTOME_NOSTRIN_MEDIATED_ENOS_TRAFFICKING;BIOCARTA_NO1_PATHWAY;WP_ANDROGEN_RECEPTOR_SIGNALING_PATHWAY;REACTOME_ESR_MEDIATED_SIGNALING;REACTOME_EXTRA_NUCLEAR_ESTROGEN_SIGNALING;WP_EBOLA_VIRUS_PATHWAY_ON_HOST;REACTOME_RHOB_GTPASE_CYCLE;REACTOME_RHOC_GTPASE_CYCLE;REACTOME_CDC42_GTPASE_CYCLE;REACTOME_RND3_GTPASE_CYCLE;REACTOME_TRIGLYCERIDE_METABOLISM;REACTOME_RND1_GTPASE_CYCLE;REACTOME_SIGNALING_BY_NUCLEAR_RECEPTORS;REACTOME_VEGFR2_MEDIATED_VASCULAR_PERMEABILITY;HALLMARK_ESTROGEN_RESPONSE_LATE;REACTOME_RNA_POLYMERASE_II_TRANSCRIPTION;PID_PDGFRA_PATHWAY;WP_NONGENOMIC_ACTIONS_OF_125_DIHYDROXYVITAMIN_D3;WP_VIRAL_ACUTE_MYOCARDITIS;WP_MAMMARY_GLAND_DEVELOPMENT_PATHWAY_PREGNANCY_AND_LACTATION_STAGE_3_OF_4;PID_WNT_CANONICAL_PATHWAY;REACTOME_RAC2_GTPASE_CYCLE;WP_INTEGRINMEDIATED_CELL_ADHESION;PID_PTP1B_PATHWAY;REACTOME_SIGNALING_BY_WNT;REACTOME_CELL_SURFACE_INTERACTIONS_AT_THE_VASCULAR_WALL		-0.103627	28.5126	-0.629242	0.545302	0.887298	-6.16279	-0.63317	28.2478	-3.56158	0.0080953	0.0235607	-2.71785	0.529543	28.196	4.2889	0.0035455	0.0122783	-1.89389																			3.88794e+08	3.62789e+08	3.57474e+08	2.5779e+08	2.34902e+08	2.76847e+08	4.10806e+08	359438800	423586300
Q03135-2_CAV1_K8;K16	Q03135-2_CAV1_K8;K16	Q03135-2	CAV1	CAV1	Isoform 2 of Caveolin-1	K;K	8;16	ADELSEK(ub)QVYDAHTK(ub)EIDLVNR	0	2	FALSE			FALSE	1	2	TRUE	1	2	TRUE			FALSE	1	2	FALSE	1	2	TRUE	1	2	TRUE			FALSE	6	Focal adhesion;Prion disease;Fluid shear stress and atherosclerosis;Proteoglycans in cancer;Endocytosis;Viral myocarditis;Bacterial invasion of epithelial cells	WP_FOCAL_ADHESION;HALLMARK_APOPTOSIS;WP_EGFEGFR_SIGNALING_PATHWAY;REACTOME_RHOG_GTPASE_CYCLE;PID_TNF_PATHWAY;REACTOME_RND2_GTPASE_CYCLE;WP_TGFBETA_SIGNALING_PATHWAY;KEGG_VIRAL_MYOCARDITIS;REACTOME_RHOJ_GTPASE_CYCLE;HALLMARK_UV_RESPONSE_DN;REACTOME_TRIGLYCERIDE_CATABOLISM;REACTOME_RAC1_GTPASE_CYCLE;REACTOME_FOXO_MEDIATED_TRANSCRIPTION;REACTOME_RAC3_GTPASE_CYCLE;HALLMARK_HYPOXIA;BIOCARTA_INTEGRIN_PATHWAY;WP_VEGFAVEGFR2_SIGNALING_PATHWAY;PID_VEGFR1_2_PATHWAY;REACTOME_HEMOSTASIS;REACTOME_SIGNALING_BY_RECEPTOR_TYROSINE_KINASES;PID_ALK1_PATHWAY;REACTOME_RHOF_GTPASE_CYCLE;REACTOME_RHOA_GTPASE_CYCLE;PID_INSULIN_PATHWAY;REACTOME_METABOLISM_OF_NITRIC_OXIDE_NOS3_ACTIVATION_AND_REGULATION;REACTOME_METABOLISM_OF_LIPIDS;REACTOME_DISASSEMBLY_OF_THE_DESTRUCTION_COMPLEX_AND_RECRUITMENT_OF_AXIN_TO_THE_MEMBRANE;PID_P53_DOWNSTREAM_PATHWAY;REACTOME_ENOS_ACTIVATION;REACTOME_RHO_GTPASE_CYCLE;REACTOME_RHOQ_GTPASE_CYCLE;REACTOME_SIGNALING_BY_VEGF;REACTOME_FOXO_MEDIATED_TRANSCRIPTION_OF_CELL_CYCLE_GENES;REACTOME_RHOD_GTPASE_CYCLE;REACTOME_RHOH_GTPASE_CYCLE;REACTOME_BASIGIN_INTERACTIONS;PID_VEGFR1_PATHWAY;REACTOME_SIGNALING_BY_RHO_GTPASES_MIRO_GTPASES_AND_RHOBTB3;REACTOME_TCF_DEPENDENT_SIGNALING_IN_RESPONSE_TO_WNT;KEGG_FOCAL_ADHESION;PID_TGFBR_PATHWAY;REACTOME_NOSTRIN_MEDIATED_ENOS_TRAFFICKING;BIOCARTA_NO1_PATHWAY;WP_ANDROGEN_RECEPTOR_SIGNALING_PATHWAY;REACTOME_ESR_MEDIATED_SIGNALING;REACTOME_EXTRA_NUCLEAR_ESTROGEN_SIGNALING;WP_EBOLA_VIRUS_PATHWAY_ON_HOST;REACTOME_RHOB_GTPASE_CYCLE;REACTOME_RHOC_GTPASE_CYCLE;REACTOME_CDC42_GTPASE_CYCLE;REACTOME_RND3_GTPASE_CYCLE;REACTOME_TRIGLYCERIDE_METABOLISM;REACTOME_RND1_GTPASE_CYCLE;REACTOME_SIGNALING_BY_NUCLEAR_RECEPTORS;REACTOME_VEGFR2_MEDIATED_VASCULAR_PERMEABILITY;HALLMARK_ESTROGEN_RESPONSE_LATE;REACTOME_RNA_POLYMERASE_II_TRANSCRIPTION;PID_PDGFRA_PATHWAY;WP_NONGENOMIC_ACTIONS_OF_125_DIHYDROXYVITAMIN_D3;WP_VIRAL_ACUTE_MYOCARDITIS;WP_MAMMARY_GLAND_DEVELOPMENT_PATHWAY_PREGNANCY_AND_LACTATION_STAGE_3_OF_4;PID_WNT_CANONICAL_PATHWAY;REACTOME_RAC2_GTPASE_CYCLE;WP_INTEGRINMEDIATED_CELL_ADHESION;PID_PTP1B_PATHWAY;REACTOME_SIGNALING_BY_WNT;REACTOME_CELL_SURFACE_INTERACTIONS_AT_THE_VASCULAR_WALL		0.236843	22.4261	0.505375	0.629421	0.912766	-6.03888	-0.696468	21.8898	-0.956715	0.373379	0.475401	-6.25943	0.933311	21.9845	1.25586	0.256415	0.338664	-6.0549																			4.93766e+06		7.57945e+06	4.16941e+06		6.49444e+06	4.80066e+06	5613900
Q03135_CAV1_K176	Q03135_CAV1_K176	Q03135	CAV1	CAV1	Caveolin-1	K	176	INLQK(ub)EI	1	1	TRUE			FALSE	1	1	TRUE	2	1	FALSE	2	1	FALSE	3	1	TRUE	1	1	FALSE	2	1	TRUE	2	1	TRUE	8	Focal adhesion;Prion disease;Fluid shear stress and atherosclerosis;Proteoglycans in cancer;Endocytosis;Viral myocarditis;Bacterial invasion of epithelial cells	WP_FOCAL_ADHESION;HALLMARK_APOPTOSIS;WP_EGFEGFR_SIGNALING_PATHWAY;REACTOME_RHOG_GTPASE_CYCLE;PID_TNF_PATHWAY;REACTOME_RND2_GTPASE_CYCLE;WP_TGFBETA_SIGNALING_PATHWAY;KEGG_VIRAL_MYOCARDITIS;REACTOME_RHOJ_GTPASE_CYCLE;HALLMARK_UV_RESPONSE_DN;REACTOME_TRIGLYCERIDE_CATABOLISM;REACTOME_RAC1_GTPASE_CYCLE;REACTOME_FOXO_MEDIATED_TRANSCRIPTION;REACTOME_RAC3_GTPASE_CYCLE;HALLMARK_HYPOXIA;BIOCARTA_INTEGRIN_PATHWAY;WP_VEGFAVEGFR2_SIGNALING_PATHWAY;PID_VEGFR1_2_PATHWAY;REACTOME_HEMOSTASIS;REACTOME_SIGNALING_BY_RECEPTOR_TYROSINE_KINASES;PID_ALK1_PATHWAY;REACTOME_RHOF_GTPASE_CYCLE;REACTOME_RHOA_GTPASE_CYCLE;PID_INSULIN_PATHWAY;REACTOME_METABOLISM_OF_NITRIC_OXIDE_NOS3_ACTIVATION_AND_REGULATION;REACTOME_METABOLISM_OF_LIPIDS;REACTOME_DISASSEMBLY_OF_THE_DESTRUCTION_COMPLEX_AND_RECRUITMENT_OF_AXIN_TO_THE_MEMBRANE;PID_P53_DOWNSTREAM_PATHWAY;REACTOME_ENOS_ACTIVATION;REACTOME_RHO_GTPASE_CYCLE;REACTOME_RHOQ_GTPASE_CYCLE;REACTOME_SIGNALING_BY_VEGF;REACTOME_FOXO_MEDIATED_TRANSCRIPTION_OF_CELL_CYCLE_GENES;REACTOME_RHOD_GTPASE_CYCLE;REACTOME_RHOH_GTPASE_CYCLE;REACTOME_BASIGIN_INTERACTIONS;PID_VEGFR1_PATHWAY;REACTOME_SIGNALING_BY_RHO_GTPASES_MIRO_GTPASES_AND_RHOBTB3;REACTOME_TCF_DEPENDENT_SIGNALING_IN_RESPONSE_TO_WNT;KEGG_FOCAL_ADHESION;PID_TGFBR_PATHWAY;REACTOME_NOSTRIN_MEDIATED_ENOS_TRAFFICKING;BIOCARTA_NO1_PATHWAY;WP_ANDROGEN_RECEPTOR_SIGNALING_PATHWAY;REACTOME_ESR_MEDIATED_SIGNALING;REACTOME_EXTRA_NUCLEAR_ESTROGEN_SIGNALING;WP_EBOLA_VIRUS_PATHWAY_ON_HOST;REACTOME_RHOB_GTPASE_CYCLE;REACTOME_RHOC_GTPASE_CYCLE;REACTOME_CDC42_GTPASE_CYCLE;REACTOME_RND3_GTPASE_CYCLE;REACTOME_TRIGLYCERIDE_METABOLISM;REACTOME_RND1_GTPASE_CYCLE;REACTOME_SIGNALING_BY_NUCLEAR_RECEPTORS;REACTOME_VEGFR2_MEDIATED_VASCULAR_PERMEABILITY;HALLMARK_ESTROGEN_RESPONSE_LATE;REACTOME_RNA_POLYMERASE_II_TRANSCRIPTION;PID_PDGFRA_PATHWAY;WP_NONGENOMIC_ACTIONS_OF_125_DIHYDROXYVITAMIN_D3;WP_VIRAL_ACUTE_MYOCARDITIS;WP_MAMMARY_GLAND_DEVELOPMENT_PATHWAY_PREGNANCY_AND_LACTATION_STAGE_3_OF_4;PID_WNT_CANONICAL_PATHWAY;REACTOME_RAC2_GTPASE_CYCLE;WP_INTEGRINMEDIATED_CELL_ADHESION;PID_PTP1B_PATHWAY;REACTOME_SIGNALING_BY_WNT;REACTOME_CELL_SURFACE_INTERACTIONS_AT_THE_VASCULAR_WALL	negative regulation of cellular macromolecule biosynthetic process;regulation of RNA biosynthetic process;regulation of cellular biosynthetic process;regulation of transcription by RNA polymerase II;negative regulation of metabolic process;negative regulation of nucleic acid-templated transcription;negative regulation of cellular metabolic process;regulation of RNA metabolic process;regulation of nucleobase-containing compound metabolic process;regulation of cellular macromolecule biosynthetic process;negative regulation of macromolecule biosynthetic process;biological regulation;regulation of transcription, DNA-templated;regulation of cellular process;negative regulation of RNA biosynthetic process;negative regulation of nitrogen compound metabolic process;biological_process;regulation of biological process;negative regulation of nucleobase-containing compound metabolic process;regulation of macromolecule metabolic process;negative regulation of biological process;negative regulation of cellular process;negative regulation of transcription, DNA-templated;negative regulation of macromolecule metabolic process;negative regulation of biosynthetic process;regulation of primary metabolic process;regulation of biosynthetic process;regulation of macromolecule biosynthetic process;negative regulation of cellular biosynthetic process;regulation of cellular metabolic process;negative regulation of RNA metabolic process;negative regulation of transcription by RNA polymerase II;regulation of gene expression;regulation of metabolic process;regulation of nucleic acid-templated transcription;regulation of nitrogen compound metabolic process;membrane;plasma membrane;cellular_component;cellular anatomical entity;endosome;organelle;vesicle;cytoplasmic vesicle;intracellular vesicle;membrane-bounded organelle;apical plasma membrane;plasma membrane region;endosome membrane;bounding membrane of organelle;organelle membrane;early endosome membrane;cellular process;vesicle organization;organelle organization;cellular component organization;cellular component organization or biogenesis;intracellular membrane-bounded organelle;intracellular organelle;intracellular anatomical structure;endoplasmic reticulum;Golgi apparatus;Golgi membrane;protein binding;molecular_function;binding;identical protein binding;endoplasmic reticulum membrane;body fluid secretion;secretion;lactation;regulation of body fluid levels;establishment of localization;localization;regulation of biological quality;transport;regulation of cold-induced thermogenesis;regulation of multicellular organismal process;positive regulation of metabolic process;positive regulation of multicellular organismal process;positive regulation of biological process;positive regulation of cold-induced thermogenesis;positive regulation of macromolecule metabolic process;positive regulation of gene expression;positive regulation of Wnt signaling pathway;positive regulation of signaling;regulation of signaling;positive regulation of cell communication;regulation of canonical Wnt signaling pathway;positive regulation of canonical Wnt signaling pathway;positive regulation of response to stimulus;regulation of cell communication;positive regulation of cellular process;regulation of response to stimulus;positive regulation of signal transduction;regulation of Wnt signaling pathway;regulation of signal transduction;enzyme binding;regulation of cell motility;positive regulation of cell motility;regulation of cellular component movement;positive regulation of locomotion;positive regulation of cellular component movement;positive regulation of cell migration;regulation of localization;regulation of cell migration;regulation of locomotion;protein-containing complex;small GTPase binding;GTPase binding;developmental process;anatomical structure formation involved in morphogenesis;angiogenesis;cell differentiation;cellular developmental process;regulation of nitric oxide metabolic process;regulation of reactive oxygen species metabolic process;regulation of nitric oxide biosynthetic process;negative regulation of reactive oxygen species biosynthetic process;regulation of reactive oxygen species biosynthetic process;negative regulation of reactive oxygen species metabolic process;negative regulation of nitric oxide metabolic process;negative regulation of nitric oxide biosynthetic process;basolateral plasma membrane;intrinsic component of plasma membrane;integral component of membrane;intrinsic component of membrane;integral component of plasma membrane;signaling receptor binding;response to stress;response to hypoxia;response to decreased oxygen levels;response to oxygen levels;response to abiotic stimulus;response to stimulus;focal adhesion;anchoring junction;cell-substrate junction;cell junction;protein dimerization activity;protein heterodimerization activity;regulation of vasoconstriction;regulation of blood circulation;positive regulation of vasoconstriction;regulation of anatomical structure size;multicellular organismal process;regulation of system process;vascular process in circulatory system;circulatory system process;regulation of tube diameter;regulation of tube size;system process;blood vessel diameter maintenance;multicellular organismal signaling;regulation of heart contraction;regulation of heart rate by cardiac conduction;regulation of heart rate;signaling;cardiac conduction;regulation of striated muscle contraction;regulation of actin filament-based process;regulation of action potential;regulation of cardiac muscle cell action potential;regulation of membrane potential;regulation of cardiac muscle contraction;regulation of muscle contraction;regulation of ventricular cardiac muscle cell action potential;regulation of muscle system process;regulation of cardiac muscle cell contraction;regulation of actin filament-based movement;vasoconstriction;membrane microdomain;caveola;membrane raft;plasma membrane raft;metal ion transport;ion transport;cation transport;calcium ion transport;homeostatic process;cellular calcium ion homeostasis;calcium ion homeostasis;inorganic ion homeostasis;regulation of cytosolic calcium ion concentration;cellular cation homeostasis;ion homeostasis;cellular chemical homeostasis;cation homeostasis;divalent inorganic cation homeostasis;cellular divalent inorganic cation homeostasis;metal ion homeostasis;chemical homeostasis;cellular ion homeostasis;cellular homeostasis;cellular metal ion homeostasis;perinuclear region of cytoplasm;response to external stimulus;response to external biotic stimulus;biological process involved in interspecies interaction between organisms;response to bacterium;response to biotic stimulus;response to other organism;regulation of protein modification process;negative regulation of protein modification by small protein conjugation or removal;negative regulation of cellular protein metabolic process;negative regulation of protein metabolic process;negative regulation of protein ubiquitination;regulation of protein modification by small protein conjugation or removal;negative regulation of protein modification process;regulation of cellular protein metabolic process;regulation of protein metabolic process;regulation of protein ubiquitination;vesicle membrane;endocytic vesicle membrane;cytoplasmic vesicle membrane;kinase binding;protein kinase binding;cellular response to extracellular stimulus;cellular response to external stimulus;cellular response to stress;response to extracellular stimulus;cell communication;response to nutrient levels;cellular response to stimulus;cellular response to starvation;response to starvation;cellular response to nutrient levels;cellular response to growth factor stimulus;response to organic substance;response to chemical;response to transforming growth factor beta;response to growth factor;cellular response to transforming growth factor beta stimulus;cellular response to chemical stimulus;cellular response to organic substance;response to endogenous stimulus;cellular response to endogenous stimulus;cilium;plasma membrane bounded cell projection;cell projection;positive regulation of protein metabolic process;positive regulation of cellular metabolic process;positive regulation of protein ubiquitination;positive regulation of protein modification by small protein conjugation or removal;positive regulation of nitrogen compound metabolic process;positive regulation of protein modification process;positive regulation of cellular protein metabolic process;apoptotic signaling pathway;signal transduction;response to hormone;response to estrogen;alcohol binding;steroid binding;organic cyclic compound binding;small molecule binding;sterol binding;cholesterol binding;lipid binding;regulation of catabolic process;positive regulation of response to endoplasmic reticulum stress;positive regulation of cellular catabolic process;positive regulation of ERAD pathway;regulation of proteasomal protein catabolic process;positive regulation of ubiquitin-dependent protein catabolic process;positive regulation of ER-associated ubiquitin-dependent protein catabolic process;regulation of proteolysis;positive regulation of protein catabolic process;regulation of cellular response to stress;positive regulation of cellular protein catabolic process;positive regulation of proteolysis involved in cellular protein catabolic process;positive regulation of catabolic process;regulation of protein catabolic process;positive regulation of proteasomal protein catabolic process;regulation of proteolysis involved in cellular protein catabolic process;regulation of cellular protein catabolic process;regulation of ER-associated ubiquitin-dependent protein catabolic process;positive regulation of proteolysis;regulation of cellular catabolic process;regulation of response to endoplasmic reticulum stress;regulation of response to stress;regulation of ERAD pathway;positive regulation of proteasomal ubiquitin-dependent protein catabolic process;regulation of ubiquitin-dependent protein catabolic process;regulation of proteasomal ubiquitin-dependent protein catabolic process;negative regulation of MAPK cascade;negative regulation of cell communication;negative regulation of response to stimulus;regulation of intracellular signal transduction;negative regulation of signal transduction;negative regulation of intracellular signal transduction;negative regulation of signaling;regulation of MAPK cascade;protein-containing complex binding;protein localization;nitrogen compound transport;peptide transport;amide transport;macromolecule localization;protein transport;establishment of protein localization;organic substance transport;anion transport;ATPase binding;regulation of receptor signaling pathway via STAT;negative regulation of receptor signaling pathway via STAT;negative regulation of receptor signaling pathway via JAK-STAT;regulation of receptor signaling pathway via JAK-STAT;regulation of phosphorylation;negative regulation of phosphorylation;negative regulation of tyrosine phosphorylation of STAT protein;regulation of phosphorus metabolic process;regulation of peptidyl-tyrosine phosphorylation;regulation of protein phosphorylation;negative regulation of phosphate metabolic process;regulation of phosphate metabolic process;negative regulation of phosphorus metabolic process;regulation of tyrosine phosphorylation of STAT protein;negative regulation of protein phosphorylation;negative regulation of peptidyl-tyrosine phosphorylation;maintenance of location;lipid storage;negative regulation of transforming growth factor beta receptor signaling pathway;negative regulation of transmembrane receptor protein serine/threonine kinase signaling pathway;regulation of cellular response to growth factor stimulus;regulation of transmembrane receptor protein serine/threonine kinase signaling pathway;regulation of transforming growth factor beta receptor signaling pathway;regulation of cellular response to transforming growth factor beta stimulus;cytoplasm;cell cortex;vasculogenesis;response to calcium ion;response to inorganic substance;response to metal ion;animal organ development;gland development;anatomical structure development;mammary gland development;regulation of BMP signaling pathway;negative regulation of BMP signaling pathway;negative regulation of cellular response to growth factor stimulus;molecular adaptor activity;secretory granule membrane;acrosomal membrane;regulation of cell population proliferation;negative regulation of epithelial cell proliferation;negative regulation of endothelial cell proliferation;negative regulation of cell population proliferation;regulation of endothelial cell proliferation;regulation of epithelial cell proliferation;negative regulation of Wnt signaling pathway;negative regulation of canonical Wnt signaling pathway;receptor-mediated endocytosis;cellular macromolecule metabolic process;vesicle-mediated transport;metabolic process;receptor internalization involved in canonical Wnt signaling pathway;receptor metabolic process;macromolecule metabolic process;receptor internalization;cellular metabolic process;endocytosis;organic substance metabolic process;ion channel binding;nitric-oxide synthase binding;positive regulation of phosphorus metabolic process;positive regulation of peptidyl-serine phosphorylation;positive regulation of protein phosphorylation;positive regulation of phosphorylation;regulation of peptidyl-serine phosphorylation;positive regulation of phosphate metabolic process;regulation of plasma membrane bounded cell projection organization;regulation of cellular component organization;regulation of cell projection organization;regulation of ruffle assembly;regulation of cellular component biogenesis;regulation of cell projection assembly;regulation of plasma membrane bounded cell projection assembly;negative regulation of kinase activity;regulation of molecular function;negative regulation of catalytic activity;regulation of transferase activity;negative regulation of molecular function;regulation of protein serine/threonine kinase activity;regulation of kinase activity;regulation of protein kinase activity;regulation of catalytic activity;negative regulation of protein serine/threonine kinase activity;negative regulation of MAP kinase activity;negative regulation of protein kinase activity;negative regulation of transferase activity;regulation of MAP kinase activity;positive regulation of DNA-binding transcription factor activity;regulation of DNA-binding transcription factor activity;positive regulation of NF-kappaB transcription factor activity;positive regulation of molecular function;membrane depolarization;regulation of calcium ion transport into cytosol;positive regulation of calcium ion transport;regulation of ion transport;positive regulation of ion transport;positive regulation of transport;regulation of calcium ion transport;regulation of cellular localization;positive regulation of cytosolic calcium ion concentration;regulation of transport;positive regulation of calcium ion transport into cytosol;regulation of metal ion transport;response to ischemia;non-membrane-bounded organelle;intracellular non-membrane-bounded organelle;lipid droplet;regulation of cell death;positive regulation of apoptotic process;regulation of programmed cell death;regulation of apoptotic signaling pathway;positive regulation of cell death;positive regulation of programmed cell death;regulation of intrinsic apoptotic signaling pathway;positive regulation of intracellular signal transduction;positive regulation of apoptotic signaling pathway;positive regulation of intrinsic apoptotic signaling pathway;regulation of apoptotic process;positive regulation of catalytic activity;positive regulation of binding;regulation of binding;regulation of protein binding;positive regulation of protein binding;positive regulation of leukocyte activation;positive regulation of cell activation;lymphocyte costimulation;positive regulation of immune system process;regulation of leukocyte cell-cell adhesion;positive regulation of T cell activation;positive regulation of lymphocyte activation;regulation of T cell activation;regulation of cell adhesion;regulation of cell activation;positive regulation of leukocyte cell-cell adhesion;T cell costimulation;positive regulation of cell-cell adhesion;regulation of cell-cell adhesion;regulation of immune system process;regulation of lymphocyte activation;positive regulation of cell adhesion;regulation of leukocyte activation;immune system process;negative regulation of binding;negative regulation of protein binding;negative regulation of protein tyrosine kinase activity;regulation of protein tyrosine kinase activity;response to lipid;response to steroid hormone;response to progesterone;response to oxygen-containing compound;response to organic cyclic compound;response to ketone;cellular macromolecule localization;protein localization to basolateral plasma membrane;protein localization to cell periphery;protein localization to membrane;cellular localization;cellular protein localization;skeletal muscle tissue development;muscle tissue development;striated muscle tissue development;tissue development;negative regulation of ion transport;regulation of cation transmembrane transport;negative regulation of cation transmembrane transport;regulation of transmembrane transport;regulation of potassium ion transport;negative regulation of transmembrane transport;negative regulation of ion transmembrane transport;negative regulation of transport;negative regulation of potassium ion transmembrane transport;regulation of potassium ion transmembrane transport;negative regulation of potassium ion transport;regulation of ion transmembrane transport;protein-macromolecule adaptor activity;organic hydroxy compound transport;sterol transport;cholesterol transport;lipid transport;positive regulation of cellular component organization;regulation of cell junction assembly;positive regulation of cellular component biogenesis;positive regulation of gap junction assembly;regulation of gap junction assembly;positive regulation of cell junction assembly;negative regulation of peptidyl-serine phosphorylation;regulation of cell communication by electrical coupling;regulation of cell communication by electrical coupling involved in cardiac conduction;regulation of extrinsic apoptotic signaling pathway;positive regulation of extrinsic apoptotic signaling pathway;regulation of anoikis;negative regulation of cell death;negative regulation of anoikis;negative regulation of apoptotic process;negative regulation of programmed cell death;cellular lipid metabolic process;neutral lipid metabolic process;primary metabolic process;triglyceride metabolic process;glycerolipid metabolic process;lipid metabolic process;acylglycerol metabolic process;regulation of anion transport;regulation of cholesterol efflux;regulation of lipid transport;regulation of cholesterol transport;positive regulation of lipid localization;positive regulation of anion transport;regulation of lipid localization;positive regulation of lipid transport;positive regulation of sterol transport;positive regulation of cholesterol transport;regulation of sterol transport;positive regulation of cholesterol efflux;patched binding;cellular response to organic cyclic compound;cellular response to nitrogen compound;response to dsRNA;response to nitrogen compound;cellular response to dsRNA;response to exogenous dsRNA;cellular response to exogenous dsRNA;regulation of pattern recognition receptor signaling pathway;regulation of toll-like receptor signaling pathway;positive regulation of toll-like receptor signaling pathway;positive regulation of toll-like receptor 3 signaling pathway;regulation of toll-like receptor 3 signaling pathway;positive regulation of pattern recognition receptor signaling pathway;regulation of response to wounding;regulation of response to external stimulus;regulation of wound healing;regulation of blood coagulation;regulation of hemostasis;regulation of coagulation;posttranscriptional regulation of gene expression;regulation of smooth muscle contraction;peptidase activator activity;peptidase regulator activity;enzyme regulator activity;enzyme activator activity;molecular function regulator;response to increased oxygen levels;cellular response to hyperoxia;response to hyperoxia;cellular response to oxygen levels;cellular response to chemical stress;cellular response to increased oxygen levels;cellular response to oxygen-containing compound;response to peptide hormone;cellular response to hormone stimulus;cellular response to organonitrogen compound;cellular response to peptide;response to organonitrogen compound;cellular response to peptide hormone stimulus;response to peptide;lipid homeostasis;cholesterol homeostasis;sterol homeostasis;negative regulation of developmental process;regulation of epithelial cell differentiation;regulation of cell differentiation;negative regulation of epithelial cell differentiation;negative regulation of cell differentiation;regulation of developmental process;regulation of multicellular organismal development;extracellular structure organization;external encapsulating structure organization;basement membrane organization;extracellular matrix organization;membrane raft assembly;cellular component assembly;membrane assembly;membrane raft organization;plasma membrane raft assembly;membrane organization;plasma membrane raft organization;caveola assembly;caveolin-mediated endocytosis;regulation of necroptotic process;negative regulation of necroptotic process;regulation of necrotic cell death;negative regulation of programmed necrotic cell death;regulation of programmed necrotic cell death;negative regulation of necrotic cell death;caveolar macromolecular signaling complex;plasma membrane protein complex;membrane protein complex;channel inhibitor activity;ion channel regulator activity;potassium channel inhibitor activity;inward rectifier potassium channel inhibitor activity;channel regulator activity;potassium channel regulator activity;ion channel inhibitor activity;angiotensin-activated signaling pathway involved in heart process;G protein-coupled receptor signaling pathway involved in heart process;angiotensin-activated signaling pathway;G protein-coupled receptor signaling pathway;insulin receptor internalization;maintenance of protein location in cell;maintenance of location in cell;maintenance of protein location;tissue remodeling;mammary gland involution;negative regulation of response to cytokine stimulus;negative regulation of cytokine-mediated signaling pathway;regulation of response to cytokine stimulus;regulation of cytokine-mediated signaling pathway;negative regulation of transporter activity;regulation of transmembrane transporter activity;regulation of cation channel activity;negative regulation of potassium ion transmembrane transporter activity;negative regulation of voltage-gated potassium channel activity;regulation of ion transmembrane transporter activity;negative regulation of inward rectifier potassium channel activity;regulation of transporter activity;negative regulation of ion transmembrane transporter activity;negative regulation of cation channel activity;regulation of potassium ion transmembrane transporter activity;regulation of inward rectifier potassium channel activity;regulation of nitric-oxide synthase activity;negative regulation of monooxygenase activity;negative regulation of oxidoreductase activity;regulation of monooxygenase activity;regulation of oxidoreductase activity;negative regulation of nitric-oxide synthase activity;negative regulation of protein autophosphorylation;negative regulation of peptidyl-tyrosine autophosphorylation;regulation of peptidyl-tyrosine autophosphorylation;regulation of protein autophosphorylation;regulation of pinocytosis;regulation of endocytosis;negative regulation of endocytosis;negative regulation of pinocytosis;regulation of vesicle-mediated transport;negative regulation of cellular component organization;gas homeostasis;nitric oxide homeostasis;positive regulation of cell adhesion molecule production;regulation of cell adhesion molecule production;protein localization to membrane raft;protein localization to plasma membrane raft;multi-organism transport;viral process;multi-organism process;receptor-mediated endocytosis of virus by host cell;endocytosis involved in viral entry into host cell;transport of virus;multi-organism cellular process;multi-organism localization;biological process involved in symbiotic interaction;regulation of cardiac muscle cell action potential involved in regulation of contraction;regulation of entry of bacterium into host cell;modulation by symbiont of entry into host;regulation of biological process involved in symbiotic interaction;regulation of fatty acid metabolic process;regulation of cellular ketone metabolic process;regulation of small molecule metabolic process;regulation of lipid metabolic process;regulation of membrane repolarization;regulation of membrane repolarization during action potential;regulation of peptidase activity;regulation of hydrolase activity;regulation of the force of heart contraction by chemical signal;regulation of the force of heart contraction	0.0836243	26.7938	0.347641	0.736344	0.943937	-6.30732	0.956966	27.1348	3.24502	0.0160005	0.0391828	-3.22731	-0.873342	27.1849	-5.38252	0.00163922	0.00651554	-0.845545	0.130941	-2.85041	0.28678	0.782495	0.954772	-6.50381	0.908038	-2.55266	1.4628	0.190144	0.301955	-5.57944	-0.777096	-2.4741	-1.50938	0.182797	0.293514	-5.64964	1.28825e+08	1.13317e+08	1.17672e+08	2.06214e+08		2.33416e+08	1.50754e+08	87795000	109071000	0.163199	0.145056	0.129032	0.208966		0.295858	0.170179	0.103249	0.132406
Q03135_CAV1_K26	Q03135_CAV1_K26	Q03135	CAV1	CAV1	Caveolin-1	K	26	EQGNIYK(ub)PNNKAMADELSEK;EQGNIYK(ub)PNNKAMADELSEK;EQGNIYK(ub)PNNK;EQGNIYK(ub)PNNK			FALSE			FALSE			FALSE	2	2;1	FALSE	1	1	TRUE	4	2;1	FALSE	4	2	FALSE			FALSE	1	1	TRUE	5	Focal adhesion;Prion disease;Fluid shear stress and atherosclerosis;Proteoglycans in cancer;Endocytosis;Viral myocarditis;Bacterial invasion of epithelial cells	WP_FOCAL_ADHESION;HALLMARK_APOPTOSIS;WP_EGFEGFR_SIGNALING_PATHWAY;REACTOME_RHOG_GTPASE_CYCLE;PID_TNF_PATHWAY;REACTOME_RND2_GTPASE_CYCLE;WP_TGFBETA_SIGNALING_PATHWAY;KEGG_VIRAL_MYOCARDITIS;REACTOME_RHOJ_GTPASE_CYCLE;HALLMARK_UV_RESPONSE_DN;REACTOME_TRIGLYCERIDE_CATABOLISM;REACTOME_RAC1_GTPASE_CYCLE;REACTOME_FOXO_MEDIATED_TRANSCRIPTION;REACTOME_RAC3_GTPASE_CYCLE;HALLMARK_HYPOXIA;BIOCARTA_INTEGRIN_PATHWAY;WP_VEGFAVEGFR2_SIGNALING_PATHWAY;PID_VEGFR1_2_PATHWAY;REACTOME_HEMOSTASIS;REACTOME_SIGNALING_BY_RECEPTOR_TYROSINE_KINASES;PID_ALK1_PATHWAY;REACTOME_RHOF_GTPASE_CYCLE;REACTOME_RHOA_GTPASE_CYCLE;PID_INSULIN_PATHWAY;REACTOME_METABOLISM_OF_NITRIC_OXIDE_NOS3_ACTIVATION_AND_REGULATION;REACTOME_METABOLISM_OF_LIPIDS;REACTOME_DISASSEMBLY_OF_THE_DESTRUCTION_COMPLEX_AND_RECRUITMENT_OF_AXIN_TO_THE_MEMBRANE;PID_P53_DOWNSTREAM_PATHWAY;REACTOME_ENOS_ACTIVATION;REACTOME_RHO_GTPASE_CYCLE;REACTOME_RHOQ_GTPASE_CYCLE;REACTOME_SIGNALING_BY_VEGF;REACTOME_FOXO_MEDIATED_TRANSCRIPTION_OF_CELL_CYCLE_GENES;REACTOME_RHOD_GTPASE_CYCLE;REACTOME_RHOH_GTPASE_CYCLE;REACTOME_BASIGIN_INTERACTIONS;PID_VEGFR1_PATHWAY;REACTOME_SIGNALING_BY_RHO_GTPASES_MIRO_GTPASES_AND_RHOBTB3;REACTOME_TCF_DEPENDENT_SIGNALING_IN_RESPONSE_TO_WNT;KEGG_FOCAL_ADHESION;PID_TGFBR_PATHWAY;REACTOME_NOSTRIN_MEDIATED_ENOS_TRAFFICKING;BIOCARTA_NO1_PATHWAY;WP_ANDROGEN_RECEPTOR_SIGNALING_PATHWAY;REACTOME_ESR_MEDIATED_SIGNALING;REACTOME_EXTRA_NUCLEAR_ESTROGEN_SIGNALING;WP_EBOLA_VIRUS_PATHWAY_ON_HOST;REACTOME_RHOB_GTPASE_CYCLE;REACTOME_RHOC_GTPASE_CYCLE;REACTOME_CDC42_GTPASE_CYCLE;REACTOME_RND3_GTPASE_CYCLE;REACTOME_TRIGLYCERIDE_METABOLISM;REACTOME_RND1_GTPASE_CYCLE;REACTOME_SIGNALING_BY_NUCLEAR_RECEPTORS;REACTOME_VEGFR2_MEDIATED_VASCULAR_PERMEABILITY;HALLMARK_ESTROGEN_RESPONSE_LATE;REACTOME_RNA_POLYMERASE_II_TRANSCRIPTION;PID_PDGFRA_PATHWAY;WP_NONGENOMIC_ACTIONS_OF_125_DIHYDROXYVITAMIN_D3;WP_VIRAL_ACUTE_MYOCARDITIS;WP_MAMMARY_GLAND_DEVELOPMENT_PATHWAY_PREGNANCY_AND_LACTATION_STAGE_3_OF_4;PID_WNT_CANONICAL_PATHWAY;REACTOME_RAC2_GTPASE_CYCLE;WP_INTEGRINMEDIATED_CELL_ADHESION;PID_PTP1B_PATHWAY;REACTOME_SIGNALING_BY_WNT;REACTOME_CELL_SURFACE_INTERACTIONS_AT_THE_VASCULAR_WALL	negative regulation of cellular macromolecule biosynthetic process;regulation of RNA biosynthetic process;regulation of cellular biosynthetic process;regulation of transcription by RNA polymerase II;negative regulation of metabolic process;negative regulation of nucleic acid-templated transcription;negative regulation of cellular metabolic process;regulation of RNA metabolic process;regulation of nucleobase-containing compound metabolic process;regulation of cellular macromolecule biosynthetic process;negative regulation of macromolecule biosynthetic process;biological regulation;regulation of transcription, DNA-templated;regulation of cellular process;negative regulation of RNA biosynthetic process;negative regulation of nitrogen compound metabolic process;biological_process;regulation of biological process;negative regulation of nucleobase-containing compound metabolic process;regulation of macromolecule metabolic process;negative regulation of biological process;negative regulation of cellular process;negative regulation of transcription, DNA-templated;negative regulation of macromolecule metabolic process;negative regulation of biosynthetic process;regulation of primary metabolic process;regulation of biosynthetic process;regulation of macromolecule biosynthetic process;negative regulation of cellular biosynthetic process;regulation of cellular metabolic process;negative regulation of RNA metabolic process;negative regulation of transcription by RNA polymerase II;regulation of gene expression;regulation of metabolic process;regulation of nucleic acid-templated transcription;regulation of nitrogen compound metabolic process;membrane;plasma membrane;cellular_component;cellular anatomical entity;endosome;organelle;vesicle;cytoplasmic vesicle;intracellular vesicle;membrane-bounded organelle;apical plasma membrane;plasma membrane region;endosome membrane;bounding membrane of organelle;organelle membrane;early endosome membrane;cellular process;vesicle organization;organelle organization;cellular component organization;cellular component organization or biogenesis;intracellular membrane-bounded organelle;intracellular organelle;intracellular anatomical structure;endoplasmic reticulum;Golgi apparatus;Golgi membrane;protein binding;molecular_function;binding;identical protein binding;endoplasmic reticulum membrane;body fluid secretion;secretion;lactation;regulation of body fluid levels;establishment of localization;localization;regulation of biological quality;transport;regulation of cold-induced thermogenesis;regulation of multicellular organismal process;positive regulation of metabolic process;positive regulation of multicellular organismal process;positive regulation of biological process;positive regulation of cold-induced thermogenesis;positive regulation of macromolecule metabolic process;positive regulation of gene expression;positive regulation of Wnt signaling pathway;positive regulation of signaling;regulation of signaling;positive regulation of cell communication;regulation of canonical Wnt signaling pathway;positive regulation of canonical Wnt signaling pathway;positive regulation of response to stimulus;regulation of cell communication;positive regulation of cellular process;regulation of response to stimulus;positive regulation of signal transduction;regulation of Wnt signaling pathway;regulation of signal transduction;enzyme binding;regulation of cell motility;positive regulation of cell motility;regulation of cellular component movement;positive regulation of locomotion;positive regulation of cellular component movement;positive regulation of cell migration;regulation of localization;regulation of cell migration;regulation of locomotion;protein-containing complex;small GTPase binding;GTPase binding;developmental process;anatomical structure formation involved in morphogenesis;angiogenesis;cell differentiation;cellular developmental process;regulation of nitric oxide metabolic process;regulation of reactive oxygen species metabolic process;regulation of nitric oxide biosynthetic process;negative regulation of reactive oxygen species biosynthetic process;regulation of reactive oxygen species biosynthetic process;negative regulation of reactive oxygen species metabolic process;negative regulation of nitric oxide metabolic process;negative regulation of nitric oxide biosynthetic process;basolateral plasma membrane;intrinsic component of plasma membrane;integral component of membrane;intrinsic component of membrane;integral component of plasma membrane;signaling receptor binding;response to stress;response to hypoxia;response to decreased oxygen levels;response to oxygen levels;response to abiotic stimulus;response to stimulus;focal adhesion;anchoring junction;cell-substrate junction;cell junction;protein dimerization activity;protein heterodimerization activity;regulation of vasoconstriction;regulation of blood circulation;positive regulation of vasoconstriction;regulation of anatomical structure size;multicellular organismal process;regulation of system process;vascular process in circulatory system;circulatory system process;regulation of tube diameter;regulation of tube size;system process;blood vessel diameter maintenance;multicellular organismal signaling;regulation of heart contraction;regulation of heart rate by cardiac conduction;regulation of heart rate;signaling;cardiac conduction;regulation of striated muscle contraction;regulation of actin filament-based process;regulation of action potential;regulation of cardiac muscle cell action potential;regulation of membrane potential;regulation of cardiac muscle contraction;regulation of muscle contraction;regulation of ventricular cardiac muscle cell action potential;regulation of muscle system process;regulation of cardiac muscle cell contraction;regulation of actin filament-based movement;vasoconstriction;membrane microdomain;caveola;membrane raft;plasma membrane raft;metal ion transport;ion transport;cation transport;calcium ion transport;homeostatic process;cellular calcium ion homeostasis;calcium ion homeostasis;inorganic ion homeostasis;regulation of cytosolic calcium ion concentration;cellular cation homeostasis;ion homeostasis;cellular chemical homeostasis;cation homeostasis;divalent inorganic cation homeostasis;cellular divalent inorganic cation homeostasis;metal ion homeostasis;chemical homeostasis;cellular ion homeostasis;cellular homeostasis;cellular metal ion homeostasis;perinuclear region of cytoplasm;response to external stimulus;response to external biotic stimulus;biological process involved in interspecies interaction between organisms;response to bacterium;response to biotic stimulus;response to other organism;regulation of protein modification process;negative regulation of protein modification by small protein conjugation or removal;negative regulation of cellular protein metabolic process;negative regulation of protein metabolic process;negative regulation of protein ubiquitination;regulation of protein modification by small protein conjugation or removal;negative regulation of protein modification process;regulation of cellular protein metabolic process;regulation of protein metabolic process;regulation of protein ubiquitination;vesicle membrane;endocytic vesicle membrane;cytoplasmic vesicle membrane;kinase binding;protein kinase binding;cellular response to extracellular stimulus;cellular response to external stimulus;cellular response to stress;response to extracellular stimulus;cell communication;response to nutrient levels;cellular response to stimulus;cellular response to starvation;response to starvation;cellular response to nutrient levels;cellular response to growth factor stimulus;response to organic substance;response to chemical;response to transforming growth factor beta;response to growth factor;cellular response to transforming growth factor beta stimulus;cellular response to chemical stimulus;cellular response to organic substance;response to endogenous stimulus;cellular response to endogenous stimulus;cilium;plasma membrane bounded cell projection;cell projection;positive regulation of protein metabolic process;positive regulation of cellular metabolic process;positive regulation of protein ubiquitination;positive regulation of protein modification by small protein conjugation or removal;positive regulation of nitrogen compound metabolic process;positive regulation of protein modification process;positive regulation of cellular protein metabolic process;apoptotic signaling pathway;signal transduction;response to hormone;response to estrogen;alcohol binding;steroid binding;organic cyclic compound binding;small molecule binding;sterol binding;cholesterol binding;lipid binding;regulation of catabolic process;positive regulation of response to endoplasmic reticulum stress;positive regulation of cellular catabolic process;positive regulation of ERAD pathway;regulation of proteasomal protein catabolic process;positive regulation of ubiquitin-dependent protein catabolic process;positive regulation of ER-associated ubiquitin-dependent protein catabolic process;regulation of proteolysis;positive regulation of protein catabolic process;regulation of cellular response to stress;positive regulation of cellular protein catabolic process;positive regulation of proteolysis involved in cellular protein catabolic process;positive regulation of catabolic process;regulation of protein catabolic process;positive regulation of proteasomal protein catabolic process;regulation of proteolysis involved in cellular protein catabolic process;regulation of cellular protein catabolic process;regulation of ER-associated ubiquitin-dependent protein catabolic process;positive regulation of proteolysis;regulation of cellular catabolic process;regulation of response to endoplasmic reticulum stress;regulation of response to stress;regulation of ERAD pathway;positive regulation of proteasomal ubiquitin-dependent protein catabolic process;regulation of ubiquitin-dependent protein catabolic process;regulation of proteasomal ubiquitin-dependent protein catabolic process;negative regulation of MAPK cascade;negative regulation of cell communication;negative regulation of response to stimulus;regulation of intracellular signal transduction;negative regulation of signal transduction;negative regulation of intracellular signal transduction;negative regulation of signaling;regulation of MAPK cascade;protein-containing complex binding;protein localization;nitrogen compound transport;peptide transport;amide transport;macromolecule localization;protein transport;establishment of protein localization;organic substance transport;anion transport;ATPase binding;regulation of receptor signaling pathway via STAT;negative regulation of receptor signaling pathway via STAT;negative regulation of receptor signaling pathway via JAK-STAT;regulation of receptor signaling pathway via JAK-STAT;regulation of phosphorylation;negative regulation of phosphorylation;negative regulation of tyrosine phosphorylation of STAT protein;regulation of phosphorus metabolic process;regulation of peptidyl-tyrosine phosphorylation;regulation of protein phosphorylation;negative regulation of phosphate metabolic process;regulation of phosphate metabolic process;negative regulation of phosphorus metabolic process;regulation of tyrosine phosphorylation of STAT protein;negative regulation of protein phosphorylation;negative regulation of peptidyl-tyrosine phosphorylation;maintenance of location;lipid storage;negative regulation of transforming growth factor beta receptor signaling pathway;negative regulation of transmembrane receptor protein serine/threonine kinase signaling pathway;regulation of cellular response to growth factor stimulus;regulation of transmembrane receptor protein serine/threonine kinase signaling pathway;regulation of transforming growth factor beta receptor signaling pathway;regulation of cellular response to transforming growth factor beta stimulus;cytoplasm;cell cortex;vasculogenesis;response to calcium ion;response to inorganic substance;response to metal ion;animal organ development;gland development;anatomical structure development;mammary gland development;regulation of BMP signaling pathway;negative regulation of BMP signaling pathway;negative regulation of cellular response to growth factor stimulus;molecular adaptor activity;secretory granule membrane;acrosomal membrane;regulation of cell population proliferation;negative regulation of epithelial cell proliferation;negative regulation of endothelial cell proliferation;negative regulation of cell population proliferation;regulation of endothelial cell proliferation;regulation of epithelial cell proliferation;negative regulation of Wnt signaling pathway;negative regulation of canonical Wnt signaling pathway;receptor-mediated endocytosis;cellular macromolecule metabolic process;vesicle-mediated transport;metabolic process;receptor internalization involved in canonical Wnt signaling pathway;receptor metabolic process;macromolecule metabolic process;receptor internalization;cellular metabolic process;endocytosis;organic substance metabolic process;ion channel binding;nitric-oxide synthase binding;positive regulation of phosphorus metabolic process;positive regulation of peptidyl-serine phosphorylation;positive regulation of protein phosphorylation;positive regulation of phosphorylation;regulation of peptidyl-serine phosphorylation;positive regulation of phosphate metabolic process;regulation of plasma membrane bounded cell projection organization;regulation of cellular component organization;regulation of cell projection organization;regulation of ruffle assembly;regulation of cellular component biogenesis;regulation of cell projection assembly;regulation of plasma membrane bounded cell projection assembly;negative regulation of kinase activity;regulation of molecular function;negative regulation of catalytic activity;regulation of transferase activity;negative regulation of molecular function;regulation of protein serine/threonine kinase activity;regulation of kinase activity;regulation of protein kinase activity;regulation of catalytic activity;negative regulation of protein serine/threonine kinase activity;negative regulation of MAP kinase activity;negative regulation of protein kinase activity;negative regulation of transferase activity;regulation of MAP kinase activity;positive regulation of DNA-binding transcription factor activity;regulation of DNA-binding transcription factor activity;positive regulation of NF-kappaB transcription factor activity;positive regulation of molecular function;membrane depolarization;regulation of calcium ion transport into cytosol;positive regulation of calcium ion transport;regulation of ion transport;positive regulation of ion transport;positive regulation of transport;regulation of calcium ion transport;regulation of cellular localization;positive regulation of cytosolic calcium ion concentration;regulation of transport;positive regulation of calcium ion transport into cytosol;regulation of metal ion transport;response to ischemia;non-membrane-bounded organelle;intracellular non-membrane-bounded organelle;lipid droplet;regulation of cell death;positive regulation of apoptotic process;regulation of programmed cell death;regulation of apoptotic signaling pathway;positive regulation of cell death;positive regulation of programmed cell death;regulation of intrinsic apoptotic signaling pathway;positive regulation of intracellular signal transduction;positive regulation of apoptotic signaling pathway;positive regulation of intrinsic apoptotic signaling pathway;regulation of apoptotic process;positive regulation of catalytic activity;positive regulation of binding;regulation of binding;regulation of protein binding;positive regulation of protein binding;positive regulation of leukocyte activation;positive regulation of cell activation;lymphocyte costimulation;positive regulation of immune system process;regulation of leukocyte cell-cell adhesion;positive regulation of T cell activation;positive regulation of lymphocyte activation;regulation of T cell activation;regulation of cell adhesion;regulation of cell activation;positive regulation of leukocyte cell-cell adhesion;T cell costimulation;positive regulation of cell-cell adhesion;regulation of cell-cell adhesion;regulation of immune system process;regulation of lymphocyte activation;positive regulation of cell adhesion;regulation of leukocyte activation;immune system process;negative regulation of binding;negative regulation of protein binding;negative regulation of protein tyrosine kinase activity;regulation of protein tyrosine kinase activity;response to lipid;response to steroid hormone;response to progesterone;response to oxygen-containing compound;response to organic cyclic compound;response to ketone;cellular macromolecule localization;protein localization to basolateral plasma membrane;protein localization to cell periphery;protein localization to membrane;cellular localization;cellular protein localization;skeletal muscle tissue development;muscle tissue development;striated muscle tissue development;tissue development;negative regulation of ion transport;regulation of cation transmembrane transport;negative regulation of cation transmembrane transport;regulation of transmembrane transport;regulation of potassium ion transport;negative regulation of transmembrane transport;negative regulation of ion transmembrane transport;negative regulation of transport;negative regulation of potassium ion transmembrane transport;regulation of potassium ion transmembrane transport;negative regulation of potassium ion transport;regulation of ion transmembrane transport;protein-macromolecule adaptor activity;organic hydroxy compound transport;sterol transport;cholesterol transport;lipid transport;positive regulation of cellular component organization;regulation of cell junction assembly;positive regulation of cellular component biogenesis;positive regulation of gap junction assembly;regulation of gap junction assembly;positive regulation of cell junction assembly;negative regulation of peptidyl-serine phosphorylation;regulation of cell communication by electrical coupling;regulation of cell communication by electrical coupling involved in cardiac conduction;regulation of extrinsic apoptotic signaling pathway;positive regulation of extrinsic apoptotic signaling pathway;regulation of anoikis;negative regulation of cell death;negative regulation of anoikis;negative regulation of apoptotic process;negative regulation of programmed cell death;cellular lipid metabolic process;neutral lipid metabolic process;primary metabolic process;triglyceride metabolic process;glycerolipid metabolic process;lipid metabolic process;acylglycerol metabolic process;regulation of anion transport;regulation of cholesterol efflux;regulation of lipid transport;regulation of cholesterol transport;positive regulation of lipid localization;positive regulation of anion transport;regulation of lipid localization;positive regulation of lipid transport;positive regulation of sterol transport;positive regulation of cholesterol transport;regulation of sterol transport;positive regulation of cholesterol efflux;patched binding;cellular response to organic cyclic compound;cellular response to nitrogen compound;response to dsRNA;response to nitrogen compound;cellular response to dsRNA;response to exogenous dsRNA;cellular response to exogenous dsRNA;regulation of pattern recognition receptor signaling pathway;regulation of toll-like receptor signaling pathway;positive regulation of toll-like receptor signaling pathway;positive regulation of toll-like receptor 3 signaling pathway;regulation of toll-like receptor 3 signaling pathway;positive regulation of pattern recognition receptor signaling pathway;regulation of response to wounding;regulation of response to external stimulus;regulation of wound healing;regulation of blood coagulation;regulation of hemostasis;regulation of coagulation;posttranscriptional regulation of gene expression;regulation of smooth muscle contraction;peptidase activator activity;peptidase regulator activity;enzyme regulator activity;enzyme activator activity;molecular function regulator;response to increased oxygen levels;cellular response to hyperoxia;response to hyperoxia;cellular response to oxygen levels;cellular response to chemical stress;cellular response to increased oxygen levels;cellular response to oxygen-containing compound;response to peptide hormone;cellular response to hormone stimulus;cellular response to organonitrogen compound;cellular response to peptide;response to organonitrogen compound;cellular response to peptide hormone stimulus;response to peptide;lipid homeostasis;cholesterol homeostasis;sterol homeostasis;negative regulation of developmental process;regulation of epithelial cell differentiation;regulation of cell differentiation;negative regulation of epithelial cell differentiation;negative regulation of cell differentiation;regulation of developmental process;regulation of multicellular organismal development;extracellular structure organization;external encapsulating structure organization;basement membrane organization;extracellular matrix organization;membrane raft assembly;cellular component assembly;membrane assembly;membrane raft organization;plasma membrane raft assembly;membrane organization;plasma membrane raft organization;caveola assembly;caveolin-mediated endocytosis;regulation of necroptotic process;negative regulation of necroptotic process;regulation of necrotic cell death;negative regulation of programmed necrotic cell death;regulation of programmed necrotic cell death;negative regulation of necrotic cell death;caveolar macromolecular signaling complex;plasma membrane protein complex;membrane protein complex;channel inhibitor activity;ion channel regulator activity;potassium channel inhibitor activity;inward rectifier potassium channel inhibitor activity;channel regulator activity;potassium channel regulator activity;ion channel inhibitor activity;angiotensin-activated signaling pathway involved in heart process;G protein-coupled receptor signaling pathway involved in heart process;angiotensin-activated signaling pathway;G protein-coupled receptor signaling pathway;insulin receptor internalization;maintenance of protein location in cell;maintenance of location in cell;maintenance of protein location;tissue remodeling;mammary gland involution;negative regulation of response to cytokine stimulus;negative regulation of cytokine-mediated signaling pathway;regulation of response to cytokine stimulus;regulation of cytokine-mediated signaling pathway;negative regulation of transporter activity;regulation of transmembrane transporter activity;regulation of cation channel activity;negative regulation of potassium ion transmembrane transporter activity;negative regulation of voltage-gated potassium channel activity;regulation of ion transmembrane transporter activity;negative regulation of inward rectifier potassium channel activity;regulation of transporter activity;negative regulation of ion transmembrane transporter activity;negative regulation of cation channel activity;regulation of potassium ion transmembrane transporter activity;regulation of inward rectifier potassium channel activity;regulation of nitric-oxide synthase activity;negative regulation of monooxygenase activity;negative regulation of oxidoreductase activity;regulation of monooxygenase activity;regulation of oxidoreductase activity;negative regulation of nitric-oxide synthase activity;negative regulation of protein autophosphorylation;negative regulation of peptidyl-tyrosine autophosphorylation;regulation of peptidyl-tyrosine autophosphorylation;regulation of protein autophosphorylation;regulation of pinocytosis;regulation of endocytosis;negative regulation of endocytosis;negative regulation of pinocytosis;regulation of vesicle-mediated transport;negative regulation of cellular component organization;gas homeostasis;nitric oxide homeostasis;positive regulation of cell adhesion molecule production;regulation of cell adhesion molecule production;protein localization to membrane raft;protein localization to plasma membrane raft;multi-organism transport;viral process;multi-organism process;receptor-mediated endocytosis of virus by host cell;endocytosis involved in viral entry into host cell;transport of virus;multi-organism cellular process;multi-organism localization;biological process involved in symbiotic interaction;regulation of cardiac muscle cell action potential involved in regulation of contraction;regulation of entry of bacterium into host cell;modulation by symbiont of entry into host;regulation of biological process involved in symbiotic interaction;regulation of fatty acid metabolic process;regulation of cellular ketone metabolic process;regulation of small molecule metabolic process;regulation of lipid metabolic process;regulation of membrane repolarization;regulation of membrane repolarization during action potential;regulation of peptidase activity;regulation of hydrolase activity;regulation of the force of heart contraction by chemical signal;regulation of the force of heart contraction	0.0367945	24.4073	0.0817677	0.936909	0.987471	-6.26063	-4.09756	21.9267	-10.3947	2.57354e-05	0.000308007	3.30878	4.13436	22.3548	10.7001	1.47535e-05	0.000217557	3.84946	0.0863268	-5.23308	0.151405	0.884558	0.975798	-6.42747	-4.2198	-7.81676	-9.44941	4.94307e-05	0.00091034	2.66467	4.30613	-7.35162	10.7679	1.57585e-05	0.000534672	3.78652	1.70708e+07	1.70842e+07	3.8941e+07				2.75885e+07		17403000	0.0216257	0.0218694	0.0427006				0.0311433		0.0211262
Q03135_CAV1_K30	Q03135_CAV1_K30	Q03135	CAV1	CAV1	Caveolin-1	K	30	EQGNIYKPNNK(ub)AMADELSEK;EQGNIYKPNNK(ub)AMADELSEK;EQGNIYKPNNK(ub)AMADELSEK	0	2	FALSE			FALSE	1	2	FALSE			FALSE	2	2	TRUE	0	2	FALSE	3	2	TRUE	4	2	TRUE	2	2	TRUE	7	Focal adhesion;Prion disease;Fluid shear stress and atherosclerosis;Proteoglycans in cancer;Endocytosis;Viral myocarditis;Bacterial invasion of epithelial cells	WP_FOCAL_ADHESION;HALLMARK_APOPTOSIS;WP_EGFEGFR_SIGNALING_PATHWAY;REACTOME_RHOG_GTPASE_CYCLE;PID_TNF_PATHWAY;REACTOME_RND2_GTPASE_CYCLE;WP_TGFBETA_SIGNALING_PATHWAY;KEGG_VIRAL_MYOCARDITIS;REACTOME_RHOJ_GTPASE_CYCLE;HALLMARK_UV_RESPONSE_DN;REACTOME_TRIGLYCERIDE_CATABOLISM;REACTOME_RAC1_GTPASE_CYCLE;REACTOME_FOXO_MEDIATED_TRANSCRIPTION;REACTOME_RAC3_GTPASE_CYCLE;HALLMARK_HYPOXIA;BIOCARTA_INTEGRIN_PATHWAY;WP_VEGFAVEGFR2_SIGNALING_PATHWAY;PID_VEGFR1_2_PATHWAY;REACTOME_HEMOSTASIS;REACTOME_SIGNALING_BY_RECEPTOR_TYROSINE_KINASES;PID_ALK1_PATHWAY;REACTOME_RHOF_GTPASE_CYCLE;REACTOME_RHOA_GTPASE_CYCLE;PID_INSULIN_PATHWAY;REACTOME_METABOLISM_OF_NITRIC_OXIDE_NOS3_ACTIVATION_AND_REGULATION;REACTOME_METABOLISM_OF_LIPIDS;REACTOME_DISASSEMBLY_OF_THE_DESTRUCTION_COMPLEX_AND_RECRUITMENT_OF_AXIN_TO_THE_MEMBRANE;PID_P53_DOWNSTREAM_PATHWAY;REACTOME_ENOS_ACTIVATION;REACTOME_RHO_GTPASE_CYCLE;REACTOME_RHOQ_GTPASE_CYCLE;REACTOME_SIGNALING_BY_VEGF;REACTOME_FOXO_MEDIATED_TRANSCRIPTION_OF_CELL_CYCLE_GENES;REACTOME_RHOD_GTPASE_CYCLE;REACTOME_RHOH_GTPASE_CYCLE;REACTOME_BASIGIN_INTERACTIONS;PID_VEGFR1_PATHWAY;REACTOME_SIGNALING_BY_RHO_GTPASES_MIRO_GTPASES_AND_RHOBTB3;REACTOME_TCF_DEPENDENT_SIGNALING_IN_RESPONSE_TO_WNT;KEGG_FOCAL_ADHESION;PID_TGFBR_PATHWAY;REACTOME_NOSTRIN_MEDIATED_ENOS_TRAFFICKING;BIOCARTA_NO1_PATHWAY;WP_ANDROGEN_RECEPTOR_SIGNALING_PATHWAY;REACTOME_ESR_MEDIATED_SIGNALING;REACTOME_EXTRA_NUCLEAR_ESTROGEN_SIGNALING;WP_EBOLA_VIRUS_PATHWAY_ON_HOST;REACTOME_RHOB_GTPASE_CYCLE;REACTOME_RHOC_GTPASE_CYCLE;REACTOME_CDC42_GTPASE_CYCLE;REACTOME_RND3_GTPASE_CYCLE;REACTOME_TRIGLYCERIDE_METABOLISM;REACTOME_RND1_GTPASE_CYCLE;REACTOME_SIGNALING_BY_NUCLEAR_RECEPTORS;REACTOME_VEGFR2_MEDIATED_VASCULAR_PERMEABILITY;HALLMARK_ESTROGEN_RESPONSE_LATE;REACTOME_RNA_POLYMERASE_II_TRANSCRIPTION;PID_PDGFRA_PATHWAY;WP_NONGENOMIC_ACTIONS_OF_125_DIHYDROXYVITAMIN_D3;WP_VIRAL_ACUTE_MYOCARDITIS;WP_MAMMARY_GLAND_DEVELOPMENT_PATHWAY_PREGNANCY_AND_LACTATION_STAGE_3_OF_4;PID_WNT_CANONICAL_PATHWAY;REACTOME_RAC2_GTPASE_CYCLE;WP_INTEGRINMEDIATED_CELL_ADHESION;PID_PTP1B_PATHWAY;REACTOME_SIGNALING_BY_WNT;REACTOME_CELL_SURFACE_INTERACTIONS_AT_THE_VASCULAR_WALL	negative regulation of cellular macromolecule biosynthetic process;regulation of RNA biosynthetic process;regulation of cellular biosynthetic process;regulation of transcription by RNA polymerase II;negative regulation of metabolic process;negative regulation of nucleic acid-templated transcription;negative regulation of cellular metabolic process;regulation of RNA metabolic process;regulation of nucleobase-containing compound metabolic process;regulation of cellular macromolecule biosynthetic process;negative regulation of macromolecule biosynthetic process;biological regulation;regulation of transcription, DNA-templated;regulation of cellular process;negative regulation of RNA biosynthetic process;negative regulation of nitrogen compound metabolic process;biological_process;regulation of biological process;negative regulation of nucleobase-containing compound metabolic process;regulation of macromolecule metabolic process;negative regulation of biological process;negative regulation of cellular process;negative regulation of transcription, DNA-templated;negative regulation of macromolecule metabolic process;negative regulation of biosynthetic process;regulation of primary metabolic process;regulation of biosynthetic process;regulation of macromolecule biosynthetic process;negative regulation of cellular biosynthetic process;regulation of cellular metabolic process;negative regulation of RNA metabolic process;negative regulation of transcription by RNA polymerase II;regulation of gene expression;regulation of metabolic process;regulation of nucleic acid-templated transcription;regulation of nitrogen compound metabolic process;membrane;plasma membrane;cellular_component;cellular anatomical entity;endosome;organelle;vesicle;cytoplasmic vesicle;intracellular vesicle;membrane-bounded organelle;apical plasma membrane;plasma membrane region;endosome membrane;bounding membrane of organelle;organelle membrane;early endosome membrane;cellular process;vesicle organization;organelle organization;cellular component organization;cellular component organization or biogenesis;intracellular membrane-bounded organelle;intracellular organelle;intracellular anatomical structure;endoplasmic reticulum;Golgi apparatus;Golgi membrane;protein binding;molecular_function;binding;identical protein binding;endoplasmic reticulum membrane;body fluid secretion;secretion;lactation;regulation of body fluid levels;establishment of localization;localization;regulation of biological quality;transport;regulation of cold-induced thermogenesis;regulation of multicellular organismal process;positive regulation of metabolic process;positive regulation of multicellular organismal process;positive regulation of biological process;positive regulation of cold-induced thermogenesis;positive regulation of macromolecule metabolic process;positive regulation of gene expression;positive regulation of Wnt signaling pathway;positive regulation of signaling;regulation of signaling;positive regulation of cell communication;regulation of canonical Wnt signaling pathway;positive regulation of canonical Wnt signaling pathway;positive regulation of response to stimulus;regulation of cell communication;positive regulation of cellular process;regulation of response to stimulus;positive regulation of signal transduction;regulation of Wnt signaling pathway;regulation of signal transduction;enzyme binding;regulation of cell motility;positive regulation of cell motility;regulation of cellular component movement;positive regulation of locomotion;positive regulation of cellular component movement;positive regulation of cell migration;regulation of localization;regulation of cell migration;regulation of locomotion;protein-containing complex;small GTPase binding;GTPase binding;developmental process;anatomical structure formation involved in morphogenesis;angiogenesis;cell differentiation;cellular developmental process;regulation of nitric oxide metabolic process;regulation of reactive oxygen species metabolic process;regulation of nitric oxide biosynthetic process;negative regulation of reactive oxygen species biosynthetic process;regulation of reactive oxygen species biosynthetic process;negative regulation of reactive oxygen species metabolic process;negative regulation of nitric oxide metabolic process;negative regulation of nitric oxide biosynthetic process;basolateral plasma membrane;intrinsic component of plasma membrane;integral component of membrane;intrinsic component of membrane;integral component of plasma membrane;signaling receptor binding;response to stress;response to hypoxia;response to decreased oxygen levels;response to oxygen levels;response to abiotic stimulus;response to stimulus;focal adhesion;anchoring junction;cell-substrate junction;cell junction;protein dimerization activity;protein heterodimerization activity;regulation of vasoconstriction;regulation of blood circulation;positive regulation of vasoconstriction;regulation of anatomical structure size;multicellular organismal process;regulation of system process;vascular process in circulatory system;circulatory system process;regulation of tube diameter;regulation of tube size;system process;blood vessel diameter maintenance;multicellular organismal signaling;regulation of heart contraction;regulation of heart rate by cardiac conduction;regulation of heart rate;signaling;cardiac conduction;regulation of striated muscle contraction;regulation of actin filament-based process;regulation of action potential;regulation of cardiac muscle cell action potential;regulation of membrane potential;regulation of cardiac muscle contraction;regulation of muscle contraction;regulation of ventricular cardiac muscle cell action potential;regulation of muscle system process;regulation of cardiac muscle cell contraction;regulation of actin filament-based movement;vasoconstriction;membrane microdomain;caveola;membrane raft;plasma membrane raft;metal ion transport;ion transport;cation transport;calcium ion transport;homeostatic process;cellular calcium ion homeostasis;calcium ion homeostasis;inorganic ion homeostasis;regulation of cytosolic calcium ion concentration;cellular cation homeostasis;ion homeostasis;cellular chemical homeostasis;cation homeostasis;divalent inorganic cation homeostasis;cellular divalent inorganic cation homeostasis;metal ion homeostasis;chemical homeostasis;cellular ion homeostasis;cellular homeostasis;cellular metal ion homeostasis;perinuclear region of cytoplasm;response to external stimulus;response to external biotic stimulus;biological process involved in interspecies interaction between organisms;response to bacterium;response to biotic stimulus;response to other organism;regulation of protein modification process;negative regulation of protein modification by small protein conjugation or removal;negative regulation of cellular protein metabolic process;negative regulation of protein metabolic process;negative regulation of protein ubiquitination;regulation of protein modification by small protein conjugation or removal;negative regulation of protein modification process;regulation of cellular protein metabolic process;regulation of protein metabolic process;regulation of protein ubiquitination;vesicle membrane;endocytic vesicle membrane;cytoplasmic vesicle membrane;kinase binding;protein kinase binding;cellular response to extracellular stimulus;cellular response to external stimulus;cellular response to stress;response to extracellular stimulus;cell communication;response to nutrient levels;cellular response to stimulus;cellular response to starvation;response to starvation;cellular response to nutrient levels;cellular response to growth factor stimulus;response to organic substance;response to chemical;response to transforming growth factor beta;response to growth factor;cellular response to transforming growth factor beta stimulus;cellular response to chemical stimulus;cellular response to organic substance;response to endogenous stimulus;cellular response to endogenous stimulus;cilium;plasma membrane bounded cell projection;cell projection;positive regulation of protein metabolic process;positive regulation of cellular metabolic process;positive regulation of protein ubiquitination;positive regulation of protein modification by small protein conjugation or removal;positive regulation of nitrogen compound metabolic process;positive regulation of protein modification process;positive regulation of cellular protein metabolic process;apoptotic signaling pathway;signal transduction;response to hormone;response to estrogen;alcohol binding;steroid binding;organic cyclic compound binding;small molecule binding;sterol binding;cholesterol binding;lipid binding;regulation of catabolic process;positive regulation of response to endoplasmic reticulum stress;positive regulation of cellular catabolic process;positive regulation of ERAD pathway;regulation of proteasomal protein catabolic process;positive regulation of ubiquitin-dependent protein catabolic process;positive regulation of ER-associated ubiquitin-dependent protein catabolic process;regulation of proteolysis;positive regulation of protein catabolic process;regulation of cellular response to stress;positive regulation of cellular protein catabolic process;positive regulation of proteolysis involved in cellular protein catabolic process;positive regulation of catabolic process;regulation of protein catabolic process;positive regulation of proteasomal protein catabolic process;regulation of proteolysis involved in cellular protein catabolic process;regulation of cellular protein catabolic process;regulation of ER-associated ubiquitin-dependent protein catabolic process;positive regulation of proteolysis;regulation of cellular catabolic process;regulation of response to endoplasmic reticulum stress;regulation of response to stress;regulation of ERAD pathway;positive regulation of proteasomal ubiquitin-dependent protein catabolic process;regulation of ubiquitin-dependent protein catabolic process;regulation of proteasomal ubiquitin-dependent protein catabolic process;negative regulation of MAPK cascade;negative regulation of cell communication;negative regulation of response to stimulus;regulation of intracellular signal transduction;negative regulation of signal transduction;negative regulation of intracellular signal transduction;negative regulation of signaling;regulation of MAPK cascade;protein-containing complex binding;protein localization;nitrogen compound transport;peptide transport;amide transport;macromolecule localization;protein transport;establishment of protein localization;organic substance transport;anion transport;ATPase binding;regulation of receptor signaling pathway via STAT;negative regulation of receptor signaling pathway via STAT;negative regulation of receptor signaling pathway via JAK-STAT;regulation of receptor signaling pathway via JAK-STAT;regulation of phosphorylation;negative regulation of phosphorylation;negative regulation of tyrosine phosphorylation of STAT protein;regulation of phosphorus metabolic process;regulation of peptidyl-tyrosine phosphorylation;regulation of protein phosphorylation;negative regulation of phosphate metabolic process;regulation of phosphate metabolic process;negative regulation of phosphorus metabolic process;regulation of tyrosine phosphorylation of STAT protein;negative regulation of protein phosphorylation;negative regulation of peptidyl-tyrosine phosphorylation;maintenance of location;lipid storage;negative regulation of transforming growth factor beta receptor signaling pathway;negative regulation of transmembrane receptor protein serine/threonine kinase signaling pathway;regulation of cellular response to growth factor stimulus;regulation of transmembrane receptor protein serine/threonine kinase signaling pathway;regulation of transforming growth factor beta receptor signaling pathway;regulation of cellular response to transforming growth factor beta stimulus;cytoplasm;cell cortex;vasculogenesis;response to calcium ion;response to inorganic substance;response to metal ion;animal organ development;gland development;anatomical structure development;mammary gland development;regulation of BMP signaling pathway;negative regulation of BMP signaling pathway;negative regulation of cellular response to growth factor stimulus;molecular adaptor activity;secretory granule membrane;acrosomal membrane;regulation of cell population proliferation;negative regulation of epithelial cell proliferation;negative regulation of endothelial cell proliferation;negative regulation of cell population proliferation;regulation of endothelial cell proliferation;regulation of epithelial cell proliferation;negative regulation of Wnt signaling pathway;negative regulation of canonical Wnt signaling pathway;receptor-mediated endocytosis;cellular macromolecule metabolic process;vesicle-mediated transport;metabolic process;receptor internalization involved in canonical Wnt signaling pathway;receptor metabolic process;macromolecule metabolic process;receptor internalization;cellular metabolic process;endocytosis;organic substance metabolic process;ion channel binding;nitric-oxide synthase binding;positive regulation of phosphorus metabolic process;positive regulation of peptidyl-serine phosphorylation;positive regulation of protein phosphorylation;positive regulation of phosphorylation;regulation of peptidyl-serine phosphorylation;positive regulation of phosphate metabolic process;regulation of plasma membrane bounded cell projection organization;regulation of cellular component organization;regulation of cell projection organization;regulation of ruffle assembly;regulation of cellular component biogenesis;regulation of cell projection assembly;regulation of plasma membrane bounded cell projection assembly;negative regulation of kinase activity;regulation of molecular function;negative regulation of catalytic activity;regulation of transferase activity;negative regulation of molecular function;regulation of protein serine/threonine kinase activity;regulation of kinase activity;regulation of protein kinase activity;regulation of catalytic activity;negative regulation of protein serine/threonine kinase activity;negative regulation of MAP kinase activity;negative regulation of protein kinase activity;negative regulation of transferase activity;regulation of MAP kinase activity;positive regulation of DNA-binding transcription factor activity;regulation of DNA-binding transcription factor activity;positive regulation of NF-kappaB transcription factor activity;positive regulation of molecular function;membrane depolarization;regulation of calcium ion transport into cytosol;positive regulation of calcium ion transport;regulation of ion transport;positive regulation of ion transport;positive regulation of transport;regulation of calcium ion transport;regulation of cellular localization;positive regulation of cytosolic calcium ion concentration;regulation of transport;positive regulation of calcium ion transport into cytosol;regulation of metal ion transport;response to ischemia;non-membrane-bounded organelle;intracellular non-membrane-bounded organelle;lipid droplet;regulation of cell death;positive regulation of apoptotic process;regulation of programmed cell death;regulation of apoptotic signaling pathway;positive regulation of cell death;positive regulation of programmed cell death;regulation of intrinsic apoptotic signaling pathway;positive regulation of intracellular signal transduction;positive regulation of apoptotic signaling pathway;positive regulation of intrinsic apoptotic signaling pathway;regulation of apoptotic process;positive regulation of catalytic activity;positive regulation of binding;regulation of binding;regulation of protein binding;positive regulation of protein binding;positive regulation of leukocyte activation;positive regulation of cell activation;lymphocyte costimulation;positive regulation of immune system process;regulation of leukocyte cell-cell adhesion;positive regulation of T cell activation;positive regulation of lymphocyte activation;regulation of T cell activation;regulation of cell adhesion;regulation of cell activation;positive regulation of leukocyte cell-cell adhesion;T cell costimulation;positive regulation of cell-cell adhesion;regulation of cell-cell adhesion;regulation of immune system process;regulation of lymphocyte activation;positive regulation of cell adhesion;regulation of leukocyte activation;immune system process;negative regulation of binding;negative regulation of protein binding;negative regulation of protein tyrosine kinase activity;regulation of protein tyrosine kinase activity;response to lipid;response to steroid hormone;response to progesterone;response to oxygen-containing compound;response to organic cyclic compound;response to ketone;cellular macromolecule localization;protein localization to basolateral plasma membrane;protein localization to cell periphery;protein localization to membrane;cellular localization;cellular protein localization;skeletal muscle tissue development;muscle tissue development;striated muscle tissue development;tissue development;negative regulation of ion transport;regulation of cation transmembrane transport;negative regulation of cation transmembrane transport;regulation of transmembrane transport;regulation of potassium ion transport;negative regulation of transmembrane transport;negative regulation of ion transmembrane transport;negative regulation of transport;negative regulation of potassium ion transmembrane transport;regulation of potassium ion transmembrane transport;negative regulation of potassium ion transport;regulation of ion transmembrane transport;protein-macromolecule adaptor activity;organic hydroxy compound transport;sterol transport;cholesterol transport;lipid transport;positive regulation of cellular component organization;regulation of cell junction assembly;positive regulation of cellular component biogenesis;positive regulation of gap junction assembly;regulation of gap junction assembly;positive regulation of cell junction assembly;negative regulation of peptidyl-serine phosphorylation;regulation of cell communication by electrical coupling;regulation of cell communication by electrical coupling involved in cardiac conduction;regulation of extrinsic apoptotic signaling pathway;positive regulation of extrinsic apoptotic signaling pathway;regulation of anoikis;negative regulation of cell death;negative regulation of anoikis;negative regulation of apoptotic process;negative regulation of programmed cell death;cellular lipid metabolic process;neutral lipid metabolic process;primary metabolic process;triglyceride metabolic process;glycerolipid metabolic process;lipid metabolic process;acylglycerol metabolic process;regulation of anion transport;regulation of cholesterol efflux;regulation of lipid transport;regulation of cholesterol transport;positive regulation of lipid localization;positive regulation of anion transport;regulation of lipid localization;positive regulation of lipid transport;positive regulation of sterol transport;positive regulation of cholesterol transport;regulation of sterol transport;positive regulation of cholesterol efflux;patched binding;cellular response to organic cyclic compound;cellular response to nitrogen compound;response to dsRNA;response to nitrogen compound;cellular response to dsRNA;response to exogenous dsRNA;cellular response to exogenous dsRNA;regulation of pattern recognition receptor signaling pathway;regulation of toll-like receptor signaling pathway;positive regulation of toll-like receptor signaling pathway;positive regulation of toll-like receptor 3 signaling pathway;regulation of toll-like receptor 3 signaling pathway;positive regulation of pattern recognition receptor signaling pathway;regulation of response to wounding;regulation of response to external stimulus;regulation of wound healing;regulation of blood coagulation;regulation of hemostasis;regulation of coagulation;posttranscriptional regulation of gene expression;regulation of smooth muscle contraction;peptidase activator activity;peptidase regulator activity;enzyme regulator activity;enzyme activator activity;molecular function regulator;response to increased oxygen levels;cellular response to hyperoxia;response to hyperoxia;cellular response to oxygen levels;cellular response to chemical stress;cellular response to increased oxygen levels;cellular response to oxygen-containing compound;response to peptide hormone;cellular response to hormone stimulus;cellular response to organonitrogen compound;cellular response to peptide;response to organonitrogen compound;cellular response to peptide hormone stimulus;response to peptide;lipid homeostasis;cholesterol homeostasis;sterol homeostasis;negative regulation of developmental process;regulation of epithelial cell differentiation;regulation of cell differentiation;negative regulation of epithelial cell differentiation;negative regulation of cell differentiation;regulation of developmental process;regulation of multicellular organismal development;extracellular structure organization;external encapsulating structure organization;basement membrane organization;extracellular matrix organization;membrane raft assembly;cellular component assembly;membrane assembly;membrane raft organization;plasma membrane raft assembly;membrane organization;plasma membrane raft organization;caveola assembly;caveolin-mediated endocytosis;regulation of necroptotic process;negative regulation of necroptotic process;regulation of necrotic cell death;negative regulation of programmed necrotic cell death;regulation of programmed necrotic cell death;negative regulation of necrotic cell death;caveolar macromolecular signaling complex;plasma membrane protein complex;membrane protein complex;channel inhibitor activity;ion channel regulator activity;potassium channel inhibitor activity;inward rectifier potassium channel inhibitor activity;channel regulator activity;potassium channel regulator activity;ion channel inhibitor activity;angiotensin-activated signaling pathway involved in heart process;G protein-coupled receptor signaling pathway involved in heart process;angiotensin-activated signaling pathway;G protein-coupled receptor signaling pathway;insulin receptor internalization;maintenance of protein location in cell;maintenance of location in cell;maintenance of protein location;tissue remodeling;mammary gland involution;negative regulation of response to cytokine stimulus;negative regulation of cytokine-mediated signaling pathway;regulation of response to cytokine stimulus;regulation of cytokine-mediated signaling pathway;negative regulation of transporter activity;regulation of transmembrane transporter activity;regulation of cation channel activity;negative regulation of potassium ion transmembrane transporter activity;negative regulation of voltage-gated potassium channel activity;regulation of ion transmembrane transporter activity;negative regulation of inward rectifier potassium channel activity;regulation of transporter activity;negative regulation of ion transmembrane transporter activity;negative regulation of cation channel activity;regulation of potassium ion transmembrane transporter activity;regulation of inward rectifier potassium channel activity;regulation of nitric-oxide synthase activity;negative regulation of monooxygenase activity;negative regulation of oxidoreductase activity;regulation of monooxygenase activity;regulation of oxidoreductase activity;negative regulation of nitric-oxide synthase activity;negative regulation of protein autophosphorylation;negative regulation of peptidyl-tyrosine autophosphorylation;regulation of peptidyl-tyrosine autophosphorylation;regulation of protein autophosphorylation;regulation of pinocytosis;regulation of endocytosis;negative regulation of endocytosis;negative regulation of pinocytosis;regulation of vesicle-mediated transport;negative regulation of cellular component organization;gas homeostasis;nitric oxide homeostasis;positive regulation of cell adhesion molecule production;regulation of cell adhesion molecule production;protein localization to membrane raft;protein localization to plasma membrane raft;multi-organism transport;viral process;multi-organism process;receptor-mediated endocytosis of virus by host cell;endocytosis involved in viral entry into host cell;transport of virus;multi-organism cellular process;multi-organism localization;biological process involved in symbiotic interaction;regulation of cardiac muscle cell action potential involved in regulation of contraction;regulation of entry of bacterium into host cell;modulation by symbiont of entry into host;regulation of biological process involved in symbiotic interaction;regulation of fatty acid metabolic process;regulation of cellular ketone metabolic process;regulation of small molecule metabolic process;regulation of lipid metabolic process;regulation of membrane repolarization;regulation of membrane repolarization during action potential;regulation of peptidase activity;regulation of hydrolase activity;regulation of the force of heart contraction by chemical signal;regulation of the force of heart contraction	-1.20691	23.8307	-1.61872	0.145487	0.694237	-5.04233	-1.20276	23.8324	-1.61461	0.154341	0.228641	-5.50279	-0.00415382	23.1086	-0.00355478	0.997303	0.998011	-6.77211	-1.1918	-5.83113	-1.25291	0.257933	0.768444	-5.6492	-1.25169	-5.85508	-1.40103	0.208486	0.324091	-5.65497	0.0598881	-6.57615	0.0443746	0.966434	0.976777	-6.66757		2.25825e+07	3.61204e+06	4.00013e+06		2.05093e+07	1.35625e+07	33234100	20105500		0.0289077	0.00396076	0.00405351		0.0259959	0.01531	0.0390842	0.0244069
Q03135_CAV1_K39	Q03135_CAV1_K39	Q03135	CAV1	CAV1	Caveolin-1	K	39	AMADELSEK(ub)QVYDAHTK;AMADELSEK(ub)QVYDAHTK;AMADELSEK(ub)QVYDAHTK	3	1	TRUE	2	1	TRUE	3	1	FALSE	4	1	TRUE	3	1	TRUE	4	1	FALSE	6	1	FALSE	3	1	FALSE	5	1	TRUE	9	Focal adhesion;Prion disease;Fluid shear stress and atherosclerosis;Proteoglycans in cancer;Endocytosis;Viral myocarditis;Bacterial invasion of epithelial cells	WP_FOCAL_ADHESION;HALLMARK_APOPTOSIS;WP_EGFEGFR_SIGNALING_PATHWAY;REACTOME_RHOG_GTPASE_CYCLE;PID_TNF_PATHWAY;REACTOME_RND2_GTPASE_CYCLE;WP_TGFBETA_SIGNALING_PATHWAY;KEGG_VIRAL_MYOCARDITIS;REACTOME_RHOJ_GTPASE_CYCLE;HALLMARK_UV_RESPONSE_DN;REACTOME_TRIGLYCERIDE_CATABOLISM;REACTOME_RAC1_GTPASE_CYCLE;REACTOME_FOXO_MEDIATED_TRANSCRIPTION;REACTOME_RAC3_GTPASE_CYCLE;HALLMARK_HYPOXIA;BIOCARTA_INTEGRIN_PATHWAY;WP_VEGFAVEGFR2_SIGNALING_PATHWAY;PID_VEGFR1_2_PATHWAY;REACTOME_HEMOSTASIS;REACTOME_SIGNALING_BY_RECEPTOR_TYROSINE_KINASES;PID_ALK1_PATHWAY;REACTOME_RHOF_GTPASE_CYCLE;REACTOME_RHOA_GTPASE_CYCLE;PID_INSULIN_PATHWAY;REACTOME_METABOLISM_OF_NITRIC_OXIDE_NOS3_ACTIVATION_AND_REGULATION;REACTOME_METABOLISM_OF_LIPIDS;REACTOME_DISASSEMBLY_OF_THE_DESTRUCTION_COMPLEX_AND_RECRUITMENT_OF_AXIN_TO_THE_MEMBRANE;PID_P53_DOWNSTREAM_PATHWAY;REACTOME_ENOS_ACTIVATION;REACTOME_RHO_GTPASE_CYCLE;REACTOME_RHOQ_GTPASE_CYCLE;REACTOME_SIGNALING_BY_VEGF;REACTOME_FOXO_MEDIATED_TRANSCRIPTION_OF_CELL_CYCLE_GENES;REACTOME_RHOD_GTPASE_CYCLE;REACTOME_RHOH_GTPASE_CYCLE;REACTOME_BASIGIN_INTERACTIONS;PID_VEGFR1_PATHWAY;REACTOME_SIGNALING_BY_RHO_GTPASES_MIRO_GTPASES_AND_RHOBTB3;REACTOME_TCF_DEPENDENT_SIGNALING_IN_RESPONSE_TO_WNT;KEGG_FOCAL_ADHESION;PID_TGFBR_PATHWAY;REACTOME_NOSTRIN_MEDIATED_ENOS_TRAFFICKING;BIOCARTA_NO1_PATHWAY;WP_ANDROGEN_RECEPTOR_SIGNALING_PATHWAY;REACTOME_ESR_MEDIATED_SIGNALING;REACTOME_EXTRA_NUCLEAR_ESTROGEN_SIGNALING;WP_EBOLA_VIRUS_PATHWAY_ON_HOST;REACTOME_RHOB_GTPASE_CYCLE;REACTOME_RHOC_GTPASE_CYCLE;REACTOME_CDC42_GTPASE_CYCLE;REACTOME_RND3_GTPASE_CYCLE;REACTOME_TRIGLYCERIDE_METABOLISM;REACTOME_RND1_GTPASE_CYCLE;REACTOME_SIGNALING_BY_NUCLEAR_RECEPTORS;REACTOME_VEGFR2_MEDIATED_VASCULAR_PERMEABILITY;HALLMARK_ESTROGEN_RESPONSE_LATE;REACTOME_RNA_POLYMERASE_II_TRANSCRIPTION;PID_PDGFRA_PATHWAY;WP_NONGENOMIC_ACTIONS_OF_125_DIHYDROXYVITAMIN_D3;WP_VIRAL_ACUTE_MYOCARDITIS;WP_MAMMARY_GLAND_DEVELOPMENT_PATHWAY_PREGNANCY_AND_LACTATION_STAGE_3_OF_4;PID_WNT_CANONICAL_PATHWAY;REACTOME_RAC2_GTPASE_CYCLE;WP_INTEGRINMEDIATED_CELL_ADHESION;PID_PTP1B_PATHWAY;REACTOME_SIGNALING_BY_WNT;REACTOME_CELL_SURFACE_INTERACTIONS_AT_THE_VASCULAR_WALL	negative regulation of cellular macromolecule biosynthetic process;regulation of RNA biosynthetic process;regulation of cellular biosynthetic process;regulation of transcription by RNA polymerase II;negative regulation of metabolic process;negative regulation of nucleic acid-templated transcription;negative regulation of cellular metabolic process;regulation of RNA metabolic process;regulation of nucleobase-containing compound metabolic process;regulation of cellular macromolecule biosynthetic process;negative regulation of macromolecule biosynthetic process;biological regulation;regulation of transcription, DNA-templated;regulation of cellular process;negative regulation of RNA biosynthetic process;negative regulation of nitrogen compound metabolic process;biological_process;regulation of biological process;negative regulation of nucleobase-containing compound metabolic process;regulation of macromolecule metabolic process;negative regulation of biological process;negative regulation of cellular process;negative regulation of transcription, DNA-templated;negative regulation of macromolecule metabolic process;negative regulation of biosynthetic process;regulation of primary metabolic process;regulation of biosynthetic process;regulation of macromolecule biosynthetic process;negative regulation of cellular biosynthetic process;regulation of cellular metabolic process;negative regulation of RNA metabolic process;negative regulation of transcription by RNA polymerase II;regulation of gene expression;regulation of metabolic process;regulation of nucleic acid-templated transcription;regulation of nitrogen compound metabolic process;membrane;plasma membrane;cellular_component;cellular anatomical entity;endosome;organelle;vesicle;cytoplasmic vesicle;intracellular vesicle;membrane-bounded organelle;apical plasma membrane;plasma membrane region;endosome membrane;bounding membrane of organelle;organelle membrane;early endosome membrane;cellular process;vesicle organization;organelle organization;cellular component organization;cellular component organization or biogenesis;intracellular membrane-bounded organelle;intracellular organelle;intracellular anatomical structure;endoplasmic reticulum;Golgi apparatus;Golgi membrane;protein binding;molecular_function;binding;identical protein binding;endoplasmic reticulum membrane;body fluid secretion;secretion;lactation;regulation of body fluid levels;establishment of localization;localization;regulation of biological quality;transport;regulation of cold-induced thermogenesis;regulation of multicellular organismal process;positive regulation of metabolic process;positive regulation of multicellular organismal process;positive regulation of biological process;positive regulation of cold-induced thermogenesis;positive regulation of macromolecule metabolic process;positive regulation of gene expression;positive regulation of Wnt signaling pathway;positive regulation of signaling;regulation of signaling;positive regulation of cell communication;regulation of canonical Wnt signaling pathway;positive regulation of canonical Wnt signaling pathway;positive regulation of response to stimulus;regulation of cell communication;positive regulation of cellular process;regulation of response to stimulus;positive regulation of signal transduction;regulation of Wnt signaling pathway;regulation of signal transduction;enzyme binding;regulation of cell motility;positive regulation of cell motility;regulation of cellular component movement;positive regulation of locomotion;positive regulation of cellular component movement;positive regulation of cell migration;regulation of localization;regulation of cell migration;regulation of locomotion;protein-containing complex;small GTPase binding;GTPase binding;developmental process;anatomical structure formation involved in morphogenesis;angiogenesis;cell differentiation;cellular developmental process;regulation of nitric oxide metabolic process;regulation of reactive oxygen species metabolic process;regulation of nitric oxide biosynthetic process;negative regulation of reactive oxygen species biosynthetic process;regulation of reactive oxygen species biosynthetic process;negative regulation of reactive oxygen species metabolic process;negative regulation of nitric oxide metabolic process;negative regulation of nitric oxide biosynthetic process;basolateral plasma membrane;intrinsic component of plasma membrane;integral component of membrane;intrinsic component of membrane;integral component of plasma membrane;signaling receptor binding;response to stress;response to hypoxia;response to decreased oxygen levels;response to oxygen levels;response to abiotic stimulus;response to stimulus;focal adhesion;anchoring junction;cell-substrate junction;cell junction;protein dimerization activity;protein heterodimerization activity;regulation of vasoconstriction;regulation of blood circulation;positive regulation of vasoconstriction;regulation of anatomical structure size;multicellular organismal process;regulation of system process;vascular process in circulatory system;circulatory system process;regulation of tube diameter;regulation of tube size;system process;blood vessel diameter maintenance;multicellular organismal signaling;regulation of heart contraction;regulation of heart rate by cardiac conduction;regulation of heart rate;signaling;cardiac conduction;regulation of striated muscle contraction;regulation of actin filament-based process;regulation of action potential;regulation of cardiac muscle cell action potential;regulation of membrane potential;regulation of cardiac muscle contraction;regulation of muscle contraction;regulation of ventricular cardiac muscle cell action potential;regulation of muscle system process;regulation of cardiac muscle cell contraction;regulation of actin filament-based movement;vasoconstriction;membrane microdomain;caveola;membrane raft;plasma membrane raft;metal ion transport;ion transport;cation transport;calcium ion transport;homeostatic process;cellular calcium ion homeostasis;calcium ion homeostasis;inorganic ion homeostasis;regulation of cytosolic calcium ion concentration;cellular cation homeostasis;ion homeostasis;cellular chemical homeostasis;cation homeostasis;divalent inorganic cation homeostasis;cellular divalent inorganic cation homeostasis;metal ion homeostasis;chemical homeostasis;cellular ion homeostasis;cellular homeostasis;cellular metal ion homeostasis;perinuclear region of cytoplasm;response to external stimulus;response to external biotic stimulus;biological process involved in interspecies interaction between organisms;response to bacterium;response to biotic stimulus;response to other organism;regulation of protein modification process;negative regulation of protein modification by small protein conjugation or removal;negative regulation of cellular protein metabolic process;negative regulation of protein metabolic process;negative regulation of protein ubiquitination;regulation of protein modification by small protein conjugation or removal;negative regulation of protein modification process;regulation of cellular protein metabolic process;regulation of protein metabolic process;regulation of protein ubiquitination;vesicle membrane;endocytic vesicle membrane;cytoplasmic vesicle membrane;kinase binding;protein kinase binding;cellular response to extracellular stimulus;cellular response to external stimulus;cellular response to stress;response to extracellular stimulus;cell communication;response to nutrient levels;cellular response to stimulus;cellular response to starvation;response to starvation;cellular response to nutrient levels;cellular response to growth factor stimulus;response to organic substance;response to chemical;response to transforming growth factor beta;response to growth factor;cellular response to transforming growth factor beta stimulus;cellular response to chemical stimulus;cellular response to organic substance;response to endogenous stimulus;cellular response to endogenous stimulus;cilium;plasma membrane bounded cell projection;cell projection;positive regulation of protein metabolic process;positive regulation of cellular metabolic process;positive regulation of protein ubiquitination;positive regulation of protein modification by small protein conjugation or removal;positive regulation of nitrogen compound metabolic process;positive regulation of protein modification process;positive regulation of cellular protein metabolic process;apoptotic signaling pathway;signal transduction;response to hormone;response to estrogen;alcohol binding;steroid binding;organic cyclic compound binding;small molecule binding;sterol binding;cholesterol binding;lipid binding;regulation of catabolic process;positive regulation of response to endoplasmic reticulum stress;positive regulation of cellular catabolic process;positive regulation of ERAD pathway;regulation of proteasomal protein catabolic process;positive regulation of ubiquitin-dependent protein catabolic process;positive regulation of ER-associated ubiquitin-dependent protein catabolic process;regulation of proteolysis;positive regulation of protein catabolic process;regulation of cellular response to stress;positive regulation of cellular protein catabolic process;positive regulation of proteolysis involved in cellular protein catabolic process;positive regulation of catabolic process;regulation of protein catabolic process;positive regulation of proteasomal protein catabolic process;regulation of proteolysis involved in cellular protein catabolic process;regulation of cellular protein catabolic process;regulation of ER-associated ubiquitin-dependent protein catabolic process;positive regulation of proteolysis;regulation of cellular catabolic process;regulation of response to endoplasmic reticulum stress;regulation of response to stress;regulation of ERAD pathway;positive regulation of proteasomal ubiquitin-dependent protein catabolic process;regulation of ubiquitin-dependent protein catabolic process;regulation of proteasomal ubiquitin-dependent protein catabolic process;negative regulation of MAPK cascade;negative regulation of cell communication;negative regulation of response to stimulus;regulation of intracellular signal transduction;negative regulation of signal transduction;negative regulation of intracellular signal transduction;negative regulation of signaling;regulation of MAPK cascade;protein-containing complex binding;protein localization;nitrogen compound transport;peptide transport;amide transport;macromolecule localization;protein transport;establishment of protein localization;organic substance transport;anion transport;ATPase binding;regulation of receptor signaling pathway via STAT;negative regulation of receptor signaling pathway via STAT;negative regulation of receptor signaling pathway via JAK-STAT;regulation of receptor signaling pathway via JAK-STAT;regulation of phosphorylation;negative regulation of phosphorylation;negative regulation of tyrosine phosphorylation of STAT protein;regulation of phosphorus metabolic process;regulation of peptidyl-tyrosine phosphorylation;regulation of protein phosphorylation;negative regulation of phosphate metabolic process;regulation of phosphate metabolic process;negative regulation of phosphorus metabolic process;regulation of tyrosine phosphorylation of STAT protein;negative regulation of protein phosphorylation;negative regulation of peptidyl-tyrosine phosphorylation;maintenance of location;lipid storage;negative regulation of transforming growth factor beta receptor signaling pathway;negative regulation of transmembrane receptor protein serine/threonine kinase signaling pathway;regulation of cellular response to growth factor stimulus;regulation of transmembrane receptor protein serine/threonine kinase signaling pathway;regulation of transforming growth factor beta receptor signaling pathway;regulation of cellular response to transforming growth factor beta stimulus;cytoplasm;cell cortex;vasculogenesis;response to calcium ion;response to inorganic substance;response to metal ion;animal organ development;gland development;anatomical structure development;mammary gland development;regulation of BMP signaling pathway;negative regulation of BMP signaling pathway;negative regulation of cellular response to growth factor stimulus;molecular adaptor activity;secretory granule membrane;acrosomal membrane;regulation of cell population proliferation;negative regulation of epithelial cell proliferation;negative regulation of endothelial cell proliferation;negative regulation of cell population proliferation;regulation of endothelial cell proliferation;regulation of epithelial cell proliferation;negative regulation of Wnt signaling pathway;negative regulation of canonical Wnt signaling pathway;receptor-mediated endocytosis;cellular macromolecule metabolic process;vesicle-mediated transport;metabolic process;receptor internalization involved in canonical Wnt signaling pathway;receptor metabolic process;macromolecule metabolic process;receptor internalization;cellular metabolic process;endocytosis;organic substance metabolic process;ion channel binding;nitric-oxide synthase binding;positive regulation of phosphorus metabolic process;positive regulation of peptidyl-serine phosphorylation;positive regulation of protein phosphorylation;positive regulation of phosphorylation;regulation of peptidyl-serine phosphorylation;positive regulation of phosphate metabolic process;regulation of plasma membrane bounded cell projection organization;regulation of cellular component organization;regulation of cell projection organization;regulation of ruffle assembly;regulation of cellular component biogenesis;regulation of cell projection assembly;regulation of plasma membrane bounded cell projection assembly;negative regulation of kinase activity;regulation of molecular function;negative regulation of catalytic activity;regulation of transferase activity;negative regulation of molecular function;regulation of protein serine/threonine kinase activity;regulation of kinase activity;regulation of protein kinase activity;regulation of catalytic activity;negative regulation of protein serine/threonine kinase activity;negative regulation of MAP kinase activity;negative regulation of protein kinase activity;negative regulation of transferase activity;regulation of MAP kinase activity;positive regulation of DNA-binding transcription factor activity;regulation of DNA-binding transcription factor activity;positive regulation of NF-kappaB transcription factor activity;positive regulation of molecular function;membrane depolarization;regulation of calcium ion transport into cytosol;positive regulation of calcium ion transport;regulation of ion transport;positive regulation of ion transport;positive regulation of transport;regulation of calcium ion transport;regulation of cellular localization;positive regulation of cytosolic calcium ion concentration;regulation of transport;positive regulation of calcium ion transport into cytosol;regulation of metal ion transport;response to ischemia;non-membrane-bounded organelle;intracellular non-membrane-bounded organelle;lipid droplet;regulation of cell death;positive regulation of apoptotic process;regulation of programmed cell death;regulation of apoptotic signaling pathway;positive regulation of cell death;positive regulation of programmed cell death;regulation of intrinsic apoptotic signaling pathway;positive regulation of intracellular signal transduction;positive regulation of apoptotic signaling pathway;positive regulation of intrinsic apoptotic signaling pathway;regulation of apoptotic process;positive regulation of catalytic activity;positive regulation of binding;regulation of binding;regulation of protein binding;positive regulation of protein binding;positive regulation of leukocyte activation;positive regulation of cell activation;lymphocyte costimulation;positive regulation of immune system process;regulation of leukocyte cell-cell adhesion;positive regulation of T cell activation;positive regulation of lymphocyte activation;regulation of T cell activation;regulation of cell adhesion;regulation of cell activation;positive regulation of leukocyte cell-cell adhesion;T cell costimulation;positive regulation of cell-cell adhesion;regulation of cell-cell adhesion;regulation of immune system process;regulation of lymphocyte activation;positive regulation of cell adhesion;regulation of leukocyte activation;immune system process;negative regulation of binding;negative regulation of protein binding;negative regulation of protein tyrosine kinase activity;regulation of protein tyrosine kinase activity;response to lipid;response to steroid hormone;response to progesterone;response to oxygen-containing compound;response to organic cyclic compound;response to ketone;cellular macromolecule localization;protein localization to basolateral plasma membrane;protein localization to cell periphery;protein localization to membrane;cellular localization;cellular protein localization;skeletal muscle tissue development;muscle tissue development;striated muscle tissue development;tissue development;negative regulation of ion transport;regulation of cation transmembrane transport;negative regulation of cation transmembrane transport;regulation of transmembrane transport;regulation of potassium ion transport;negative regulation of transmembrane transport;negative regulation of ion transmembrane transport;negative regulation of transport;negative regulation of potassium ion transmembrane transport;regulation of potassium ion transmembrane transport;negative regulation of potassium ion transport;regulation of ion transmembrane transport;protein-macromolecule adaptor activity;organic hydroxy compound transport;sterol transport;cholesterol transport;lipid transport;positive regulation of cellular component organization;regulation of cell junction assembly;positive regulation of cellular component biogenesis;positive regulation of gap junction assembly;regulation of gap junction assembly;positive regulation of cell junction assembly;negative regulation of peptidyl-serine phosphorylation;regulation of cell communication by electrical coupling;regulation of cell communication by electrical coupling involved in cardiac conduction;regulation of extrinsic apoptotic signaling pathway;positive regulation of extrinsic apoptotic signaling pathway;regulation of anoikis;negative regulation of cell death;negative regulation of anoikis;negative regulation of apoptotic process;negative regulation of programmed cell death;cellular lipid metabolic process;neutral lipid metabolic process;primary metabolic process;triglyceride metabolic process;glycerolipid metabolic process;lipid metabolic process;acylglycerol metabolic process;regulation of anion transport;regulation of cholesterol efflux;regulation of lipid transport;regulation of cholesterol transport;positive regulation of lipid localization;positive regulation of anion transport;regulation of lipid localization;positive regulation of lipid transport;positive regulation of sterol transport;positive regulation of cholesterol transport;regulation of sterol transport;positive regulation of cholesterol efflux;patched binding;cellular response to organic cyclic compound;cellular response to nitrogen compound;response to dsRNA;response to nitrogen compound;cellular response to dsRNA;response to exogenous dsRNA;cellular response to exogenous dsRNA;regulation of pattern recognition receptor signaling pathway;regulation of toll-like receptor signaling pathway;positive regulation of toll-like receptor signaling pathway;positive regulation of toll-like receptor 3 signaling pathway;regulation of toll-like receptor 3 signaling pathway;positive regulation of pattern recognition receptor signaling pathway;regulation of response to wounding;regulation of response to external stimulus;regulation of wound healing;regulation of blood coagulation;regulation of hemostasis;regulation of coagulation;posttranscriptional regulation of gene expression;regulation of smooth muscle contraction;peptidase activator activity;peptidase regulator activity;enzyme regulator activity;enzyme activator activity;molecular function regulator;response to increased oxygen levels;cellular response to hyperoxia;response to hyperoxia;cellular response to oxygen levels;cellular response to chemical stress;cellular response to increased oxygen levels;cellular response to oxygen-containing compound;response to peptide hormone;cellular response to hormone stimulus;cellular response to organonitrogen compound;cellular response to peptide;response to organonitrogen compound;cellular response to peptide hormone stimulus;response to peptide;lipid homeostasis;cholesterol homeostasis;sterol homeostasis;negative regulation of developmental process;regulation of epithelial cell differentiation;regulation of cell differentiation;negative regulation of epithelial cell differentiation;negative regulation of cell differentiation;regulation of developmental process;regulation of multicellular organismal development;extracellular structure organization;external encapsulating structure organization;basement membrane organization;extracellular matrix organization;membrane raft assembly;cellular component assembly;membrane assembly;membrane raft organization;plasma membrane raft assembly;membrane organization;plasma membrane raft organization;caveola assembly;caveolin-mediated endocytosis;regulation of necroptotic process;negative regulation of necroptotic process;regulation of necrotic cell death;negative regulation of programmed necrotic cell death;regulation of programmed necrotic cell death;negative regulation of necrotic cell death;caveolar macromolecular signaling complex;plasma membrane protein complex;membrane protein complex;channel inhibitor activity;ion channel regulator activity;potassium channel inhibitor activity;inward rectifier potassium channel inhibitor activity;channel regulator activity;potassium channel regulator activity;ion channel inhibitor activity;angiotensin-activated signaling pathway involved in heart process;G protein-coupled receptor signaling pathway involved in heart process;angiotensin-activated signaling pathway;G protein-coupled receptor signaling pathway;insulin receptor internalization;maintenance of protein location in cell;maintenance of location in cell;maintenance of protein location;tissue remodeling;mammary gland involution;negative regulation of response to cytokine stimulus;negative regulation of cytokine-mediated signaling pathway;regulation of response to cytokine stimulus;regulation of cytokine-mediated signaling pathway;negative regulation of transporter activity;regulation of transmembrane transporter activity;regulation of cation channel activity;negative regulation of potassium ion transmembrane transporter activity;negative regulation of voltage-gated potassium channel activity;regulation of ion transmembrane transporter activity;negative regulation of inward rectifier potassium channel activity;regulation of transporter activity;negative regulation of ion transmembrane transporter activity;negative regulation of cation channel activity;regulation of potassium ion transmembrane transporter activity;regulation of inward rectifier potassium channel activity;regulation of nitric-oxide synthase activity;negative regulation of monooxygenase activity;negative regulation of oxidoreductase activity;regulation of monooxygenase activity;regulation of oxidoreductase activity;negative regulation of nitric-oxide synthase activity;negative regulation of protein autophosphorylation;negative regulation of peptidyl-tyrosine autophosphorylation;regulation of peptidyl-tyrosine autophosphorylation;regulation of protein autophosphorylation;regulation of pinocytosis;regulation of endocytosis;negative regulation of endocytosis;negative regulation of pinocytosis;regulation of vesicle-mediated transport;negative regulation of cellular component organization;gas homeostasis;nitric oxide homeostasis;positive regulation of cell adhesion molecule production;regulation of cell adhesion molecule production;protein localization to membrane raft;protein localization to plasma membrane raft;multi-organism transport;viral process;multi-organism process;receptor-mediated endocytosis of virus by host cell;endocytosis involved in viral entry into host cell;transport of virus;multi-organism cellular process;multi-organism localization;biological process involved in symbiotic interaction;regulation of cardiac muscle cell action potential involved in regulation of contraction;regulation of entry of bacterium into host cell;modulation by symbiont of entry into host;regulation of biological process involved in symbiotic interaction;regulation of fatty acid metabolic process;regulation of cellular ketone metabolic process;regulation of small molecule metabolic process;regulation of lipid metabolic process;regulation of membrane repolarization;regulation of membrane repolarization during action potential;regulation of peptidase activity;regulation of hydrolase activity;regulation of the force of heart contraction by chemical signal;regulation of the force of heart contraction	-0.0854653	26.5089	-0.423239	0.682356	0.929182	-6.27632	-0.565659	26.2688	-2.52653	0.037046	0.073178	-4.27597	0.480194	26.2261	2.75745	0.0279639	0.0617135	-4.06432	-0.0381483	-3.13532	-0.0878917	0.932398	0.986033	-6.54521	-0.563541	-3.39802	-1.15101	0.285108	0.410627	-6.05426	0.525393	-3.41709	1.22926	0.259264	0.380226	-6.09577	1.01617e+08	8.855e+07	8.85442e+07	6.35474e+07	5.86067e+07	7.88155e+07	1.06294e+08	86611100	103374700	0.128731	0.113352	0.0970926	0.0643954	0.0738587	0.0998997	0.11999	0.101857	0.125491
Q03135_CAV1_K47	Q03135_CAV1_K47	Q03135	CAV1	CAV1	Caveolin-1	K	47	QVYDAHTK(ub)EIDLVNR	2	1	TRUE	3	1	FALSE	2	1	TRUE	3	1	TRUE	3	1	FALSE	1	1	TRUE	2	1	FALSE	3	1	TRUE	0	1	FALSE	9	Focal adhesion;Prion disease;Fluid shear stress and atherosclerosis;Proteoglycans in cancer;Endocytosis;Viral myocarditis;Bacterial invasion of epithelial cells	WP_FOCAL_ADHESION;HALLMARK_APOPTOSIS;WP_EGFEGFR_SIGNALING_PATHWAY;REACTOME_RHOG_GTPASE_CYCLE;PID_TNF_PATHWAY;REACTOME_RND2_GTPASE_CYCLE;WP_TGFBETA_SIGNALING_PATHWAY;KEGG_VIRAL_MYOCARDITIS;REACTOME_RHOJ_GTPASE_CYCLE;HALLMARK_UV_RESPONSE_DN;REACTOME_TRIGLYCERIDE_CATABOLISM;REACTOME_RAC1_GTPASE_CYCLE;REACTOME_FOXO_MEDIATED_TRANSCRIPTION;REACTOME_RAC3_GTPASE_CYCLE;HALLMARK_HYPOXIA;BIOCARTA_INTEGRIN_PATHWAY;WP_VEGFAVEGFR2_SIGNALING_PATHWAY;PID_VEGFR1_2_PATHWAY;REACTOME_HEMOSTASIS;REACTOME_SIGNALING_BY_RECEPTOR_TYROSINE_KINASES;PID_ALK1_PATHWAY;REACTOME_RHOF_GTPASE_CYCLE;REACTOME_RHOA_GTPASE_CYCLE;PID_INSULIN_PATHWAY;REACTOME_METABOLISM_OF_NITRIC_OXIDE_NOS3_ACTIVATION_AND_REGULATION;REACTOME_METABOLISM_OF_LIPIDS;REACTOME_DISASSEMBLY_OF_THE_DESTRUCTION_COMPLEX_AND_RECRUITMENT_OF_AXIN_TO_THE_MEMBRANE;PID_P53_DOWNSTREAM_PATHWAY;REACTOME_ENOS_ACTIVATION;REACTOME_RHO_GTPASE_CYCLE;REACTOME_RHOQ_GTPASE_CYCLE;REACTOME_SIGNALING_BY_VEGF;REACTOME_FOXO_MEDIATED_TRANSCRIPTION_OF_CELL_CYCLE_GENES;REACTOME_RHOD_GTPASE_CYCLE;REACTOME_RHOH_GTPASE_CYCLE;REACTOME_BASIGIN_INTERACTIONS;PID_VEGFR1_PATHWAY;REACTOME_SIGNALING_BY_RHO_GTPASES_MIRO_GTPASES_AND_RHOBTB3;REACTOME_TCF_DEPENDENT_SIGNALING_IN_RESPONSE_TO_WNT;KEGG_FOCAL_ADHESION;PID_TGFBR_PATHWAY;REACTOME_NOSTRIN_MEDIATED_ENOS_TRAFFICKING;BIOCARTA_NO1_PATHWAY;WP_ANDROGEN_RECEPTOR_SIGNALING_PATHWAY;REACTOME_ESR_MEDIATED_SIGNALING;REACTOME_EXTRA_NUCLEAR_ESTROGEN_SIGNALING;WP_EBOLA_VIRUS_PATHWAY_ON_HOST;REACTOME_RHOB_GTPASE_CYCLE;REACTOME_RHOC_GTPASE_CYCLE;REACTOME_CDC42_GTPASE_CYCLE;REACTOME_RND3_GTPASE_CYCLE;REACTOME_TRIGLYCERIDE_METABOLISM;REACTOME_RND1_GTPASE_CYCLE;REACTOME_SIGNALING_BY_NUCLEAR_RECEPTORS;REACTOME_VEGFR2_MEDIATED_VASCULAR_PERMEABILITY;HALLMARK_ESTROGEN_RESPONSE_LATE;REACTOME_RNA_POLYMERASE_II_TRANSCRIPTION;PID_PDGFRA_PATHWAY;WP_NONGENOMIC_ACTIONS_OF_125_DIHYDROXYVITAMIN_D3;WP_VIRAL_ACUTE_MYOCARDITIS;WP_MAMMARY_GLAND_DEVELOPMENT_PATHWAY_PREGNANCY_AND_LACTATION_STAGE_3_OF_4;PID_WNT_CANONICAL_PATHWAY;REACTOME_RAC2_GTPASE_CYCLE;WP_INTEGRINMEDIATED_CELL_ADHESION;PID_PTP1B_PATHWAY;REACTOME_SIGNALING_BY_WNT;REACTOME_CELL_SURFACE_INTERACTIONS_AT_THE_VASCULAR_WALL	negative regulation of cellular macromolecule biosynthetic process;regulation of RNA biosynthetic process;regulation of cellular biosynthetic process;regulation of transcription by RNA polymerase II;negative regulation of metabolic process;negative regulation of nucleic acid-templated transcription;negative regulation of cellular metabolic process;regulation of RNA metabolic process;regulation of nucleobase-containing compound metabolic process;regulation of cellular macromolecule biosynthetic process;negative regulation of macromolecule biosynthetic process;biological regulation;regulation of transcription, DNA-templated;regulation of cellular process;negative regulation of RNA biosynthetic process;negative regulation of nitrogen compound metabolic process;biological_process;regulation of biological process;negative regulation of nucleobase-containing compound metabolic process;regulation of macromolecule metabolic process;negative regulation of biological process;negative regulation of cellular process;negative regulation of transcription, DNA-templated;negative regulation of macromolecule metabolic process;negative regulation of biosynthetic process;regulation of primary metabolic process;regulation of biosynthetic process;regulation of macromolecule biosynthetic process;negative regulation of cellular biosynthetic process;regulation of cellular metabolic process;negative regulation of RNA metabolic process;negative regulation of transcription by RNA polymerase II;regulation of gene expression;regulation of metabolic process;regulation of nucleic acid-templated transcription;regulation of nitrogen compound metabolic process;membrane;plasma membrane;cellular_component;cellular anatomical entity;endosome;organelle;vesicle;cytoplasmic vesicle;intracellular vesicle;membrane-bounded organelle;apical plasma membrane;plasma membrane region;endosome membrane;bounding membrane of organelle;organelle membrane;early endosome membrane;cellular process;vesicle organization;organelle organization;cellular component organization;cellular component organization or biogenesis;intracellular membrane-bounded organelle;intracellular organelle;intracellular anatomical structure;endoplasmic reticulum;Golgi apparatus;Golgi membrane;protein binding;molecular_function;binding;identical protein binding;endoplasmic reticulum membrane;body fluid secretion;secretion;lactation;regulation of body fluid levels;establishment of localization;localization;regulation of biological quality;transport;regulation of cold-induced thermogenesis;regulation of multicellular organismal process;positive regulation of metabolic process;positive regulation of multicellular organismal process;positive regulation of biological process;positive regulation of cold-induced thermogenesis;positive regulation of macromolecule metabolic process;positive regulation of gene expression;positive regulation of Wnt signaling pathway;positive regulation of signaling;regulation of signaling;positive regulation of cell communication;regulation of canonical Wnt signaling pathway;positive regulation of canonical Wnt signaling pathway;positive regulation of response to stimulus;regulation of cell communication;positive regulation of cellular process;regulation of response to stimulus;positive regulation of signal transduction;regulation of Wnt signaling pathway;regulation of signal transduction;enzyme binding;regulation of cell motility;positive regulation of cell motility;regulation of cellular component movement;positive regulation of locomotion;positive regulation of cellular component movement;positive regulation of cell migration;regulation of localization;regulation of cell migration;regulation of locomotion;protein-containing complex;small GTPase binding;GTPase binding;developmental process;anatomical structure formation involved in morphogenesis;angiogenesis;cell differentiation;cellular developmental process;regulation of nitric oxide metabolic process;regulation of reactive oxygen species metabolic process;regulation of nitric oxide biosynthetic process;negative regulation of reactive oxygen species biosynthetic process;regulation of reactive oxygen species biosynthetic process;negative regulation of reactive oxygen species metabolic process;negative regulation of nitric oxide metabolic process;negative regulation of nitric oxide biosynthetic process;basolateral plasma membrane;intrinsic component of plasma membrane;integral component of membrane;intrinsic component of membrane;integral component of plasma membrane;signaling receptor binding;response to stress;response to hypoxia;response to decreased oxygen levels;response to oxygen levels;response to abiotic stimulus;response to stimulus;focal adhesion;anchoring junction;cell-substrate junction;cell junction;protein dimerization activity;protein heterodimerization activity;regulation of vasoconstriction;regulation of blood circulation;positive regulation of vasoconstriction;regulation of anatomical structure size;multicellular organismal process;regulation of system process;vascular process in circulatory system;circulatory system process;regulation of tube diameter;regulation of tube size;system process;blood vessel diameter maintenance;multicellular organismal signaling;regulation of heart contraction;regulation of heart rate by cardiac conduction;regulation of heart rate;signaling;cardiac conduction;regulation of striated muscle contraction;regulation of actin filament-based process;regulation of action potential;regulation of cardiac muscle cell action potential;regulation of membrane potential;regulation of cardiac muscle contraction;regulation of muscle contraction;regulation of ventricular cardiac muscle cell action potential;regulation of muscle system process;regulation of cardiac muscle cell contraction;regulation of actin filament-based movement;vasoconstriction;membrane microdomain;caveola;membrane raft;plasma membrane raft;metal ion transport;ion transport;cation transport;calcium ion transport;homeostatic process;cellular calcium ion homeostasis;calcium ion homeostasis;inorganic ion homeostasis;regulation of cytosolic calcium ion concentration;cellular cation homeostasis;ion homeostasis;cellular chemical homeostasis;cation homeostasis;divalent inorganic cation homeostasis;cellular divalent inorganic cation homeostasis;metal ion homeostasis;chemical homeostasis;cellular ion homeostasis;cellular homeostasis;cellular metal ion homeostasis;perinuclear region of cytoplasm;response to external stimulus;response to external biotic stimulus;biological process involved in interspecies interaction between organisms;response to bacterium;response to biotic stimulus;response to other organism;regulation of protein modification process;negative regulation of protein modification by small protein conjugation or removal;negative regulation of cellular protein metabolic process;negative regulation of protein metabolic process;negative regulation of protein ubiquitination;regulation of protein modification by small protein conjugation or removal;negative regulation of protein modification process;regulation of cellular protein metabolic process;regulation of protein metabolic process;regulation of protein ubiquitination;vesicle membrane;endocytic vesicle membrane;cytoplasmic vesicle membrane;kinase binding;protein kinase binding;cellular response to extracellular stimulus;cellular response to external stimulus;cellular response to stress;response to extracellular stimulus;cell communication;response to nutrient levels;cellular response to stimulus;cellular response to starvation;response to starvation;cellular response to nutrient levels;cellular response to growth factor stimulus;response to organic substance;response to chemical;response to transforming growth factor beta;response to growth factor;cellular response to transforming growth factor beta stimulus;cellular response to chemical stimulus;cellular response to organic substance;response to endogenous stimulus;cellular response to endogenous stimulus;cilium;plasma membrane bounded cell projection;cell projection;positive regulation of protein metabolic process;positive regulation of cellular metabolic process;positive regulation of protein ubiquitination;positive regulation of protein modification by small protein conjugation or removal;positive regulation of nitrogen compound metabolic process;positive regulation of protein modification process;positive regulation of cellular protein metabolic process;apoptotic signaling pathway;signal transduction;response to hormone;response to estrogen;alcohol binding;steroid binding;organic cyclic compound binding;small molecule binding;sterol binding;cholesterol binding;lipid binding;regulation of catabolic process;positive regulation of response to endoplasmic reticulum stress;positive regulation of cellular catabolic process;positive regulation of ERAD pathway;regulation of proteasomal protein catabolic process;positive regulation of ubiquitin-dependent protein catabolic process;positive regulation of ER-associated ubiquitin-dependent protein catabolic process;regulation of proteolysis;positive regulation of protein catabolic process;regulation of cellular response to stress;positive regulation of cellular protein catabolic process;positive regulation of proteolysis involved in cellular protein catabolic process;positive regulation of catabolic process;regulation of protein catabolic process;positive regulation of proteasomal protein catabolic process;regulation of proteolysis involved in cellular protein catabolic process;regulation of cellular protein catabolic process;regulation of ER-associated ubiquitin-dependent protein catabolic process;positive regulation of proteolysis;regulation of cellular catabolic process;regulation of response to endoplasmic reticulum stress;regulation of response to stress;regulation of ERAD pathway;positive regulation of proteasomal ubiquitin-dependent protein catabolic process;regulation of ubiquitin-dependent protein catabolic process;regulation of proteasomal ubiquitin-dependent protein catabolic process;negative regulation of MAPK cascade;negative regulation of cell communication;negative regulation of response to stimulus;regulation of intracellular signal transduction;negative regulation of signal transduction;negative regulation of intracellular signal transduction;negative regulation of signaling;regulation of MAPK cascade;protein-containing complex binding;protein localization;nitrogen compound transport;peptide transport;amide transport;macromolecule localization;protein transport;establishment of protein localization;organic substance transport;anion transport;ATPase binding;regulation of receptor signaling pathway via STAT;negative regulation of receptor signaling pathway via STAT;negative regulation of receptor signaling pathway via JAK-STAT;regulation of receptor signaling pathway via JAK-STAT;regulation of phosphorylation;negative regulation of phosphorylation;negative regulation of tyrosine phosphorylation of STAT protein;regulation of phosphorus metabolic process;regulation of peptidyl-tyrosine phosphorylation;regulation of protein phosphorylation;negative regulation of phosphate metabolic process;regulation of phosphate metabolic process;negative regulation of phosphorus metabolic process;regulation of tyrosine phosphorylation of STAT protein;negative regulation of protein phosphorylation;negative regulation of peptidyl-tyrosine phosphorylation;maintenance of location;lipid storage;negative regulation of transforming growth factor beta receptor signaling pathway;negative regulation of transmembrane receptor protein serine/threonine kinase signaling pathway;regulation of cellular response to growth factor stimulus;regulation of transmembrane receptor protein serine/threonine kinase signaling pathway;regulation of transforming growth factor beta receptor signaling pathway;regulation of cellular response to transforming growth factor beta stimulus;cytoplasm;cell cortex;vasculogenesis;response to calcium ion;response to inorganic substance;response to metal ion;animal organ development;gland development;anatomical structure development;mammary gland development;regulation of BMP signaling pathway;negative regulation of BMP signaling pathway;negative regulation of cellular response to growth factor stimulus;molecular adaptor activity;secretory granule membrane;acrosomal membrane;regulation of cell population proliferation;negative regulation of epithelial cell proliferation;negative regulation of endothelial cell proliferation;negative regulation of cell population proliferation;regulation of endothelial cell proliferation;regulation of epithelial cell proliferation;negative regulation of Wnt signaling pathway;negative regulation of canonical Wnt signaling pathway;receptor-mediated endocytosis;cellular macromolecule metabolic process;vesicle-mediated transport;metabolic process;receptor internalization involved in canonical Wnt signaling pathway;receptor metabolic process;macromolecule metabolic process;receptor internalization;cellular metabolic process;endocytosis;organic substance metabolic process;ion channel binding;nitric-oxide synthase binding;positive regulation of phosphorus metabolic process;positive regulation of peptidyl-serine phosphorylation;positive regulation of protein phosphorylation;positive regulation of phosphorylation;regulation of peptidyl-serine phosphorylation;positive regulation of phosphate metabolic process;regulation of plasma membrane bounded cell projection organization;regulation of cellular component organization;regulation of cell projection organization;regulation of ruffle assembly;regulation of cellular component biogenesis;regulation of cell projection assembly;regulation of plasma membrane bounded cell projection assembly;negative regulation of kinase activity;regulation of molecular function;negative regulation of catalytic activity;regulation of transferase activity;negative regulation of molecular function;regulation of protein serine/threonine kinase activity;regulation of kinase activity;regulation of protein kinase activity;regulation of catalytic activity;negative regulation of protein serine/threonine kinase activity;negative regulation of MAP kinase activity;negative regulation of protein kinase activity;negative regulation of transferase activity;regulation of MAP kinase activity;positive regulation of DNA-binding transcription factor activity;regulation of DNA-binding transcription factor activity;positive regulation of NF-kappaB transcription factor activity;positive regulation of molecular function;membrane depolarization;regulation of calcium ion transport into cytosol;positive regulation of calcium ion transport;regulation of ion transport;positive regulation of ion transport;positive regulation of transport;regulation of calcium ion transport;regulation of cellular localization;positive regulation of cytosolic calcium ion concentration;regulation of transport;positive regulation of calcium ion transport into cytosol;regulation of metal ion transport;response to ischemia;non-membrane-bounded organelle;intracellular non-membrane-bounded organelle;lipid droplet;regulation of cell death;positive regulation of apoptotic process;regulation of programmed cell death;regulation of apoptotic signaling pathway;positive regulation of cell death;positive regulation of programmed cell death;regulation of intrinsic apoptotic signaling pathway;positive regulation of intracellular signal transduction;positive regulation of apoptotic signaling pathway;positive regulation of intrinsic apoptotic signaling pathway;regulation of apoptotic process;positive regulation of catalytic activity;positive regulation of binding;regulation of binding;regulation of protein binding;positive regulation of protein binding;positive regulation of leukocyte activation;positive regulation of cell activation;lymphocyte costimulation;positive regulation of immune system process;regulation of leukocyte cell-cell adhesion;positive regulation of T cell activation;positive regulation of lymphocyte activation;regulation of T cell activation;regulation of cell adhesion;regulation of cell activation;positive regulation of leukocyte cell-cell adhesion;T cell costimulation;positive regulation of cell-cell adhesion;regulation of cell-cell adhesion;regulation of immune system process;regulation of lymphocyte activation;positive regulation of cell adhesion;regulation of leukocyte activation;immune system process;negative regulation of binding;negative regulation of protein binding;negative regulation of protein tyrosine kinase activity;regulation of protein tyrosine kinase activity;response to lipid;response to steroid hormone;response to progesterone;response to oxygen-containing compound;response to organic cyclic compound;response to ketone;cellular macromolecule localization;protein localization to basolateral plasma membrane;protein localization to cell periphery;protein localization to membrane;cellular localization;cellular protein localization;skeletal muscle tissue development;muscle tissue development;striated muscle tissue development;tissue development;negative regulation of ion transport;regulation of cation transmembrane transport;negative regulation of cation transmembrane transport;regulation of transmembrane transport;regulation of potassium ion transport;negative regulation of transmembrane transport;negative regulation of ion transmembrane transport;negative regulation of transport;negative regulation of potassium ion transmembrane transport;regulation of potassium ion transmembrane transport;negative regulation of potassium ion transport;regulation of ion transmembrane transport;protein-macromolecule adaptor activity;organic hydroxy compound transport;sterol transport;cholesterol transport;lipid transport;positive regulation of cellular component organization;regulation of cell junction assembly;positive regulation of cellular component biogenesis;positive regulation of gap junction assembly;regulation of gap junction assembly;positive regulation of cell junction assembly;negative regulation of peptidyl-serine phosphorylation;regulation of cell communication by electrical coupling;regulation of cell communication by electrical coupling involved in cardiac conduction;regulation of extrinsic apoptotic signaling pathway;positive regulation of extrinsic apoptotic signaling pathway;regulation of anoikis;negative regulation of cell death;negative regulation of anoikis;negative regulation of apoptotic process;negative regulation of programmed cell death;cellular lipid metabolic process;neutral lipid metabolic process;primary metabolic process;triglyceride metabolic process;glycerolipid metabolic process;lipid metabolic process;acylglycerol metabolic process;regulation of anion transport;regulation of cholesterol efflux;regulation of lipid transport;regulation of cholesterol transport;positive regulation of lipid localization;positive regulation of anion transport;regulation of lipid localization;positive regulation of lipid transport;positive regulation of sterol transport;positive regulation of cholesterol transport;regulation of sterol transport;positive regulation of cholesterol efflux;patched binding;cellular response to organic cyclic compound;cellular response to nitrogen compound;response to dsRNA;response to nitrogen compound;cellular response to dsRNA;response to exogenous dsRNA;cellular response to exogenous dsRNA;regulation of pattern recognition receptor signaling pathway;regulation of toll-like receptor signaling pathway;positive regulation of toll-like receptor signaling pathway;positive regulation of toll-like receptor 3 signaling pathway;regulation of toll-like receptor 3 signaling pathway;positive regulation of pattern recognition receptor signaling pathway;regulation of response to wounding;regulation of response to external stimulus;regulation of wound healing;regulation of blood coagulation;regulation of hemostasis;regulation of coagulation;posttranscriptional regulation of gene expression;regulation of smooth muscle contraction;peptidase activator activity;peptidase regulator activity;enzyme regulator activity;enzyme activator activity;molecular function regulator;response to increased oxygen levels;cellular response to hyperoxia;response to hyperoxia;cellular response to oxygen levels;cellular response to chemical stress;cellular response to increased oxygen levels;cellular response to oxygen-containing compound;response to peptide hormone;cellular response to hormone stimulus;cellular response to organonitrogen compound;cellular response to peptide;response to organonitrogen compound;cellular response to peptide hormone stimulus;response to peptide;lipid homeostasis;cholesterol homeostasis;sterol homeostasis;negative regulation of developmental process;regulation of epithelial cell differentiation;regulation of cell differentiation;negative regulation of epithelial cell differentiation;negative regulation of cell differentiation;regulation of developmental process;regulation of multicellular organismal development;extracellular structure organization;external encapsulating structure organization;basement membrane organization;extracellular matrix organization;membrane raft assembly;cellular component assembly;membrane assembly;membrane raft organization;plasma membrane raft assembly;membrane organization;plasma membrane raft organization;caveola assembly;caveolin-mediated endocytosis;regulation of necroptotic process;negative regulation of necroptotic process;regulation of necrotic cell death;negative regulation of programmed necrotic cell death;regulation of programmed necrotic cell death;negative regulation of necrotic cell death;caveolar macromolecular signaling complex;plasma membrane protein complex;membrane protein complex;channel inhibitor activity;ion channel regulator activity;potassium channel inhibitor activity;inward rectifier potassium channel inhibitor activity;channel regulator activity;potassium channel regulator activity;ion channel inhibitor activity;angiotensin-activated signaling pathway involved in heart process;G protein-coupled receptor signaling pathway involved in heart process;angiotensin-activated signaling pathway;G protein-coupled receptor signaling pathway;insulin receptor internalization;maintenance of protein location in cell;maintenance of location in cell;maintenance of protein location;tissue remodeling;mammary gland involution;negative regulation of response to cytokine stimulus;negative regulation of cytokine-mediated signaling pathway;regulation of response to cytokine stimulus;regulation of cytokine-mediated signaling pathway;negative regulation of transporter activity;regulation of transmembrane transporter activity;regulation of cation channel activity;negative regulation of potassium ion transmembrane transporter activity;negative regulation of voltage-gated potassium channel activity;regulation of ion transmembrane transporter activity;negative regulation of inward rectifier potassium channel activity;regulation of transporter activity;negative regulation of ion transmembrane transporter activity;negative regulation of cation channel activity;regulation of potassium ion transmembrane transporter activity;regulation of inward rectifier potassium channel activity;regulation of nitric-oxide synthase activity;negative regulation of monooxygenase activity;negative regulation of oxidoreductase activity;regulation of monooxygenase activity;regulation of oxidoreductase activity;negative regulation of nitric-oxide synthase activity;negative regulation of protein autophosphorylation;negative regulation of peptidyl-tyrosine autophosphorylation;regulation of peptidyl-tyrosine autophosphorylation;regulation of protein autophosphorylation;regulation of pinocytosis;regulation of endocytosis;negative regulation of endocytosis;negative regulation of pinocytosis;regulation of vesicle-mediated transport;negative regulation of cellular component organization;gas homeostasis;nitric oxide homeostasis;positive regulation of cell adhesion molecule production;regulation of cell adhesion molecule production;protein localization to membrane raft;protein localization to plasma membrane raft;multi-organism transport;viral process;multi-organism process;receptor-mediated endocytosis of virus by host cell;endocytosis involved in viral entry into host cell;transport of virus;multi-organism cellular process;multi-organism localization;biological process involved in symbiotic interaction;regulation of cardiac muscle cell action potential involved in regulation of contraction;regulation of entry of bacterium into host cell;modulation by symbiont of entry into host;regulation of biological process involved in symbiotic interaction;regulation of fatty acid metabolic process;regulation of cellular ketone metabolic process;regulation of small molecule metabolic process;regulation of lipid metabolic process;regulation of membrane repolarization;regulation of membrane repolarization during action potential;regulation of peptidase activity;regulation of hydrolase activity;regulation of the force of heart contraction by chemical signal;regulation of the force of heart contraction	0.890278	24.4059	0.657275	0.530382	0.883598	-6.14155	1.93115	24.9263	1.48779	0.178063	0.257427	-5.77152	-1.04087	25.3715	-2.11963	0.072184	0.125513	-5.01336	0.937595	-5.23829	0.642791	0.541247	0.883078	-6.32442	1.93326	-4.74046	1.4375	0.19202	0.304106	-5.71704	-0.99567	-4.27166	-1.51174	0.17634	0.285406	-5.75281	5.0821e+07	4.15681e+07	1.31199e+07	5.53843e+07	6.9002e+07	6.31659e+07	5.5446e+07	53648600	1463200	0.0643812	0.053211	0.0143865	0.0561234	0.0869593	0.0800636	0.0625903	0.0630922	0.00177624
Q03135_CAV1_K5	Q03135_CAV1_K5	Q03135	CAV1	CAV1	Caveolin-1	K	5	SGGK(ub)YVDSEGHLYTVPIR	2	1	TRUE	2	1	TRUE	2	1	TRUE	3	1	FALSE	3	1	TRUE	5	1	TRUE	3	1	TRUE	2	1	TRUE	3	1	TRUE	9	Focal adhesion;Prion disease;Fluid shear stress and atherosclerosis;Proteoglycans in cancer;Endocytosis;Viral myocarditis;Bacterial invasion of epithelial cells	WP_FOCAL_ADHESION;HALLMARK_APOPTOSIS;WP_EGFEGFR_SIGNALING_PATHWAY;REACTOME_RHOG_GTPASE_CYCLE;PID_TNF_PATHWAY;REACTOME_RND2_GTPASE_CYCLE;WP_TGFBETA_SIGNALING_PATHWAY;KEGG_VIRAL_MYOCARDITIS;REACTOME_RHOJ_GTPASE_CYCLE;HALLMARK_UV_RESPONSE_DN;REACTOME_TRIGLYCERIDE_CATABOLISM;REACTOME_RAC1_GTPASE_CYCLE;REACTOME_FOXO_MEDIATED_TRANSCRIPTION;REACTOME_RAC3_GTPASE_CYCLE;HALLMARK_HYPOXIA;BIOCARTA_INTEGRIN_PATHWAY;WP_VEGFAVEGFR2_SIGNALING_PATHWAY;PID_VEGFR1_2_PATHWAY;REACTOME_HEMOSTASIS;REACTOME_SIGNALING_BY_RECEPTOR_TYROSINE_KINASES;PID_ALK1_PATHWAY;REACTOME_RHOF_GTPASE_CYCLE;REACTOME_RHOA_GTPASE_CYCLE;PID_INSULIN_PATHWAY;REACTOME_METABOLISM_OF_NITRIC_OXIDE_NOS3_ACTIVATION_AND_REGULATION;REACTOME_METABOLISM_OF_LIPIDS;REACTOME_DISASSEMBLY_OF_THE_DESTRUCTION_COMPLEX_AND_RECRUITMENT_OF_AXIN_TO_THE_MEMBRANE;PID_P53_DOWNSTREAM_PATHWAY;REACTOME_ENOS_ACTIVATION;REACTOME_RHO_GTPASE_CYCLE;REACTOME_RHOQ_GTPASE_CYCLE;REACTOME_SIGNALING_BY_VEGF;REACTOME_FOXO_MEDIATED_TRANSCRIPTION_OF_CELL_CYCLE_GENES;REACTOME_RHOD_GTPASE_CYCLE;REACTOME_RHOH_GTPASE_CYCLE;REACTOME_BASIGIN_INTERACTIONS;PID_VEGFR1_PATHWAY;REACTOME_SIGNALING_BY_RHO_GTPASES_MIRO_GTPASES_AND_RHOBTB3;REACTOME_TCF_DEPENDENT_SIGNALING_IN_RESPONSE_TO_WNT;KEGG_FOCAL_ADHESION;PID_TGFBR_PATHWAY;REACTOME_NOSTRIN_MEDIATED_ENOS_TRAFFICKING;BIOCARTA_NO1_PATHWAY;WP_ANDROGEN_RECEPTOR_SIGNALING_PATHWAY;REACTOME_ESR_MEDIATED_SIGNALING;REACTOME_EXTRA_NUCLEAR_ESTROGEN_SIGNALING;WP_EBOLA_VIRUS_PATHWAY_ON_HOST;REACTOME_RHOB_GTPASE_CYCLE;REACTOME_RHOC_GTPASE_CYCLE;REACTOME_CDC42_GTPASE_CYCLE;REACTOME_RND3_GTPASE_CYCLE;REACTOME_TRIGLYCERIDE_METABOLISM;REACTOME_RND1_GTPASE_CYCLE;REACTOME_SIGNALING_BY_NUCLEAR_RECEPTORS;REACTOME_VEGFR2_MEDIATED_VASCULAR_PERMEABILITY;HALLMARK_ESTROGEN_RESPONSE_LATE;REACTOME_RNA_POLYMERASE_II_TRANSCRIPTION;PID_PDGFRA_PATHWAY;WP_NONGENOMIC_ACTIONS_OF_125_DIHYDROXYVITAMIN_D3;WP_VIRAL_ACUTE_MYOCARDITIS;WP_MAMMARY_GLAND_DEVELOPMENT_PATHWAY_PREGNANCY_AND_LACTATION_STAGE_3_OF_4;PID_WNT_CANONICAL_PATHWAY;REACTOME_RAC2_GTPASE_CYCLE;WP_INTEGRINMEDIATED_CELL_ADHESION;PID_PTP1B_PATHWAY;REACTOME_SIGNALING_BY_WNT;REACTOME_CELL_SURFACE_INTERACTIONS_AT_THE_VASCULAR_WALL	negative regulation of cellular macromolecule biosynthetic process;regulation of RNA biosynthetic process;regulation of cellular biosynthetic process;regulation of transcription by RNA polymerase II;negative regulation of metabolic process;negative regulation of nucleic acid-templated transcription;negative regulation of cellular metabolic process;regulation of RNA metabolic process;regulation of nucleobase-containing compound metabolic process;regulation of cellular macromolecule biosynthetic process;negative regulation of macromolecule biosynthetic process;biological regulation;regulation of transcription, DNA-templated;regulation of cellular process;negative regulation of RNA biosynthetic process;negative regulation of nitrogen compound metabolic process;biological_process;regulation of biological process;negative regulation of nucleobase-containing compound metabolic process;regulation of macromolecule metabolic process;negative regulation of biological process;negative regulation of cellular process;negative regulation of transcription, DNA-templated;negative regulation of macromolecule metabolic process;negative regulation of biosynthetic process;regulation of primary metabolic process;regulation of biosynthetic process;regulation of macromolecule biosynthetic process;negative regulation of cellular biosynthetic process;regulation of cellular metabolic process;negative regulation of RNA metabolic process;negative regulation of transcription by RNA polymerase II;regulation of gene expression;regulation of metabolic process;regulation of nucleic acid-templated transcription;regulation of nitrogen compound metabolic process;membrane;plasma membrane;cellular_component;cellular anatomical entity;endosome;organelle;vesicle;cytoplasmic vesicle;intracellular vesicle;membrane-bounded organelle;apical plasma membrane;plasma membrane region;endosome membrane;bounding membrane of organelle;organelle membrane;early endosome membrane;cellular process;vesicle organization;organelle organization;cellular component organization;cellular component organization or biogenesis;intracellular membrane-bounded organelle;intracellular organelle;intracellular anatomical structure;endoplasmic reticulum;Golgi apparatus;Golgi membrane;protein binding;molecular_function;binding;identical protein binding;endoplasmic reticulum membrane;body fluid secretion;secretion;lactation;regulation of body fluid levels;establishment of localization;localization;regulation of biological quality;transport;regulation of cold-induced thermogenesis;regulation of multicellular organismal process;positive regulation of metabolic process;positive regulation of multicellular organismal process;positive regulation of biological process;positive regulation of cold-induced thermogenesis;positive regulation of macromolecule metabolic process;positive regulation of gene expression;positive regulation of Wnt signaling pathway;positive regulation of signaling;regulation of signaling;positive regulation of cell communication;regulation of canonical Wnt signaling pathway;positive regulation of canonical Wnt signaling pathway;positive regulation of response to stimulus;regulation of cell communication;positive regulation of cellular process;regulation of response to stimulus;positive regulation of signal transduction;regulation of Wnt signaling pathway;regulation of signal transduction;enzyme binding;regulation of cell motility;positive regulation of cell motility;regulation of cellular component movement;positive regulation of locomotion;positive regulation of cellular component movement;positive regulation of cell migration;regulation of localization;regulation of cell migration;regulation of locomotion;protein-containing complex;small GTPase binding;GTPase binding;developmental process;anatomical structure formation involved in morphogenesis;angiogenesis;cell differentiation;cellular developmental process;regulation of nitric oxide metabolic process;regulation of reactive oxygen species metabolic process;regulation of nitric oxide biosynthetic process;negative regulation of reactive oxygen species biosynthetic process;regulation of reactive oxygen species biosynthetic process;negative regulation of reactive oxygen species metabolic process;negative regulation of nitric oxide metabolic process;negative regulation of nitric oxide biosynthetic process;basolateral plasma membrane;intrinsic component of plasma membrane;integral component of membrane;intrinsic component of membrane;integral component of plasma membrane;signaling receptor binding;response to stress;response to hypoxia;response to decreased oxygen levels;response to oxygen levels;response to abiotic stimulus;response to stimulus;focal adhesion;anchoring junction;cell-substrate junction;cell junction;protein dimerization activity;protein heterodimerization activity;regulation of vasoconstriction;regulation of blood circulation;positive regulation of vasoconstriction;regulation of anatomical structure size;multicellular organismal process;regulation of system process;vascular process in circulatory system;circulatory system process;regulation of tube diameter;regulation of tube size;system process;blood vessel diameter maintenance;multicellular organismal signaling;regulation of heart contraction;regulation of heart rate by cardiac conduction;regulation of heart rate;signaling;cardiac conduction;regulation of striated muscle contraction;regulation of actin filament-based process;regulation of action potential;regulation of cardiac muscle cell action potential;regulation of membrane potential;regulation of cardiac muscle contraction;regulation of muscle contraction;regulation of ventricular cardiac muscle cell action potential;regulation of muscle system process;regulation of cardiac muscle cell contraction;regulation of actin filament-based movement;vasoconstriction;membrane microdomain;caveola;membrane raft;plasma membrane raft;metal ion transport;ion transport;cation transport;calcium ion transport;homeostatic process;cellular calcium ion homeostasis;calcium ion homeostasis;inorganic ion homeostasis;regulation of cytosolic calcium ion concentration;cellular cation homeostasis;ion homeostasis;cellular chemical homeostasis;cation homeostasis;divalent inorganic cation homeostasis;cellular divalent inorganic cation homeostasis;metal ion homeostasis;chemical homeostasis;cellular ion homeostasis;cellular homeostasis;cellular metal ion homeostasis;perinuclear region of cytoplasm;response to external stimulus;response to external biotic stimulus;biological process involved in interspecies interaction between organisms;response to bacterium;response to biotic stimulus;response to other organism;regulation of protein modification process;negative regulation of protein modification by small protein conjugation or removal;negative regulation of cellular protein metabolic process;negative regulation of protein metabolic process;negative regulation of protein ubiquitination;regulation of protein modification by small protein conjugation or removal;negative regulation of protein modification process;regulation of cellular protein metabolic process;regulation of protein metabolic process;regulation of protein ubiquitination;vesicle membrane;endocytic vesicle membrane;cytoplasmic vesicle membrane;kinase binding;protein kinase binding;cellular response to extracellular stimulus;cellular response to external stimulus;cellular response to stress;response to extracellular stimulus;cell communication;response to nutrient levels;cellular response to stimulus;cellular response to starvation;response to starvation;cellular response to nutrient levels;cellular response to growth factor stimulus;response to organic substance;response to chemical;response to transforming growth factor beta;response to growth factor;cellular response to transforming growth factor beta stimulus;cellular response to chemical stimulus;cellular response to organic substance;response to endogenous stimulus;cellular response to endogenous stimulus;cilium;plasma membrane bounded cell projection;cell projection;positive regulation of protein metabolic process;positive regulation of cellular metabolic process;positive regulation of protein ubiquitination;positive regulation of protein modification by small protein conjugation or removal;positive regulation of nitrogen compound metabolic process;positive regulation of protein modification process;positive regulation of cellular protein metabolic process;apoptotic signaling pathway;signal transduction;response to hormone;response to estrogen;alcohol binding;steroid binding;organic cyclic compound binding;small molecule binding;sterol binding;cholesterol binding;lipid binding;regulation of catabolic process;positive regulation of response to endoplasmic reticulum stress;positive regulation of cellular catabolic process;positive regulation of ERAD pathway;regulation of proteasomal protein catabolic process;positive regulation of ubiquitin-dependent protein catabolic process;positive regulation of ER-associated ubiquitin-dependent protein catabolic process;regulation of proteolysis;positive regulation of protein catabolic process;regulation of cellular response to stress;positive regulation of cellular protein catabolic process;positive regulation of proteolysis involved in cellular protein catabolic process;positive regulation of catabolic process;regulation of protein catabolic process;positive regulation of proteasomal protein catabolic process;regulation of proteolysis involved in cellular protein catabolic process;regulation of cellular protein catabolic process;regulation of ER-associated ubiquitin-dependent protein catabolic process;positive regulation of proteolysis;regulation of cellular catabolic process;regulation of response to endoplasmic reticulum stress;regulation of response to stress;regulation of ERAD pathway;positive regulation of proteasomal ubiquitin-dependent protein catabolic process;regulation of ubiquitin-dependent protein catabolic process;regulation of proteasomal ubiquitin-dependent protein catabolic process;negative regulation of MAPK cascade;negative regulation of cell communication;negative regulation of response to stimulus;regulation of intracellular signal transduction;negative regulation of signal transduction;negative regulation of intracellular signal transduction;negative regulation of signaling;regulation of MAPK cascade;protein-containing complex binding;protein localization;nitrogen compound transport;peptide transport;amide transport;macromolecule localization;protein transport;establishment of protein localization;organic substance transport;anion transport;ATPase binding;regulation of receptor signaling pathway via STAT;negative regulation of receptor signaling pathway via STAT;negative regulation of receptor signaling pathway via JAK-STAT;regulation of receptor signaling pathway via JAK-STAT;regulation of phosphorylation;negative regulation of phosphorylation;negative regulation of tyrosine phosphorylation of STAT protein;regulation of phosphorus metabolic process;regulation of peptidyl-tyrosine phosphorylation;regulation of protein phosphorylation;negative regulation of phosphate metabolic process;regulation of phosphate metabolic process;negative regulation of phosphorus metabolic process;regulation of tyrosine phosphorylation of STAT protein;negative regulation of protein phosphorylation;negative regulation of peptidyl-tyrosine phosphorylation;maintenance of location;lipid storage;negative regulation of transforming growth factor beta receptor signaling pathway;negative regulation of transmembrane receptor protein serine/threonine kinase signaling pathway;regulation of cellular response to growth factor stimulus;regulation of transmembrane receptor protein serine/threonine kinase signaling pathway;regulation of transforming growth factor beta receptor signaling pathway;regulation of cellular response to transforming growth factor beta stimulus;cytoplasm;cell cortex;vasculogenesis;response to calcium ion;response to inorganic substance;response to metal ion;animal organ development;gland development;anatomical structure development;mammary gland development;regulation of BMP signaling pathway;negative regulation of BMP signaling pathway;negative regulation of cellular response to growth factor stimulus;molecular adaptor activity;secretory granule membrane;acrosomal membrane;regulation of cell population proliferation;negative regulation of epithelial cell proliferation;negative regulation of endothelial cell proliferation;negative regulation of cell population proliferation;regulation of endothelial cell proliferation;regulation of epithelial cell proliferation;negative regulation of Wnt signaling pathway;negative regulation of canonical Wnt signaling pathway;receptor-mediated endocytosis;cellular macromolecule metabolic process;vesicle-mediated transport;metabolic process;receptor internalization involved in canonical Wnt signaling pathway;receptor metabolic process;macromolecule metabolic process;receptor internalization;cellular metabolic process;endocytosis;organic substance metabolic process;ion channel binding;nitric-oxide synthase binding;positive regulation of phosphorus metabolic process;positive regulation of peptidyl-serine phosphorylation;positive regulation of protein phosphorylation;positive regulation of phosphorylation;regulation of peptidyl-serine phosphorylation;positive regulation of phosphate metabolic process;regulation of plasma membrane bounded cell projection organization;regulation of cellular component organization;regulation of cell projection organization;regulation of ruffle assembly;regulation of cellular component biogenesis;regulation of cell projection assembly;regulation of plasma membrane bounded cell projection assembly;negative regulation of kinase activity;regulation of molecular function;negative regulation of catalytic activity;regulation of transferase activity;negative regulation of molecular function;regulation of protein serine/threonine kinase activity;regulation of kinase activity;regulation of protein kinase activity;regulation of catalytic activity;negative regulation of protein serine/threonine kinase activity;negative regulation of MAP kinase activity;negative regulation of protein kinase activity;negative regulation of transferase activity;regulation of MAP kinase activity;positive regulation of DNA-binding transcription factor activity;regulation of DNA-binding transcription factor activity;positive regulation of NF-kappaB transcription factor activity;positive regulation of molecular function;membrane depolarization;regulation of calcium ion transport into cytosol;positive regulation of calcium ion transport;regulation of ion transport;positive regulation of ion transport;positive regulation of transport;regulation of calcium ion transport;regulation of cellular localization;positive regulation of cytosolic calcium ion concentration;regulation of transport;positive regulation of calcium ion transport into cytosol;regulation of metal ion transport;response to ischemia;non-membrane-bounded organelle;intracellular non-membrane-bounded organelle;lipid droplet;regulation of cell death;positive regulation of apoptotic process;regulation of programmed cell death;regulation of apoptotic signaling pathway;positive regulation of cell death;positive regulation of programmed cell death;regulation of intrinsic apoptotic signaling pathway;positive regulation of intracellular signal transduction;positive regulation of apoptotic signaling pathway;positive regulation of intrinsic apoptotic signaling pathway;regulation of apoptotic process;positive regulation of catalytic activity;positive regulation of binding;regulation of binding;regulation of protein binding;positive regulation of protein binding;positive regulation of leukocyte activation;positive regulation of cell activation;lymphocyte costimulation;positive regulation of immune system process;regulation of leukocyte cell-cell adhesion;positive regulation of T cell activation;positive regulation of lymphocyte activation;regulation of T cell activation;regulation of cell adhesion;regulation of cell activation;positive regulation of leukocyte cell-cell adhesion;T cell costimulation;positive regulation of cell-cell adhesion;regulation of cell-cell adhesion;regulation of immune system process;regulation of lymphocyte activation;positive regulation of cell adhesion;regulation of leukocyte activation;immune system process;negative regulation of binding;negative regulation of protein binding;negative regulation of protein tyrosine kinase activity;regulation of protein tyrosine kinase activity;response to lipid;response to steroid hormone;response to progesterone;response to oxygen-containing compound;response to organic cyclic compound;response to ketone;cellular macromolecule localization;protein localization to basolateral plasma membrane;protein localization to cell periphery;protein localization to membrane;cellular localization;cellular protein localization;skeletal muscle tissue development;muscle tissue development;striated muscle tissue development;tissue development;negative regulation of ion transport;regulation of cation transmembrane transport;negative regulation of cation transmembrane transport;regulation of transmembrane transport;regulation of potassium ion transport;negative regulation of transmembrane transport;negative regulation of ion transmembrane transport;negative regulation of transport;negative regulation of potassium ion transmembrane transport;regulation of potassium ion transmembrane transport;negative regulation of potassium ion transport;regulation of ion transmembrane transport;protein-macromolecule adaptor activity;organic hydroxy compound transport;sterol transport;cholesterol transport;lipid transport;positive regulation of cellular component organization;regulation of cell junction assembly;positive regulation of cellular component biogenesis;positive regulation of gap junction assembly;regulation of gap junction assembly;positive regulation of cell junction assembly;negative regulation of peptidyl-serine phosphorylation;regulation of cell communication by electrical coupling;regulation of cell communication by electrical coupling involved in cardiac conduction;regulation of extrinsic apoptotic signaling pathway;positive regulation of extrinsic apoptotic signaling pathway;regulation of anoikis;negative regulation of cell death;negative regulation of anoikis;negative regulation of apoptotic process;negative regulation of programmed cell death;cellular lipid metabolic process;neutral lipid metabolic process;primary metabolic process;triglyceride metabolic process;glycerolipid metabolic process;lipid metabolic process;acylglycerol metabolic process;regulation of anion transport;regulation of cholesterol efflux;regulation of lipid transport;regulation of cholesterol transport;positive regulation of lipid localization;positive regulation of anion transport;regulation of lipid localization;positive regulation of lipid transport;positive regulation of sterol transport;positive regulation of cholesterol transport;regulation of sterol transport;positive regulation of cholesterol efflux;patched binding;cellular response to organic cyclic compound;cellular response to nitrogen compound;response to dsRNA;response to nitrogen compound;cellular response to dsRNA;response to exogenous dsRNA;cellular response to exogenous dsRNA;regulation of pattern recognition receptor signaling pathway;regulation of toll-like receptor signaling pathway;positive regulation of toll-like receptor signaling pathway;positive regulation of toll-like receptor 3 signaling pathway;regulation of toll-like receptor 3 signaling pathway;positive regulation of pattern recognition receptor signaling pathway;regulation of response to wounding;regulation of response to external stimulus;regulation of wound healing;regulation of blood coagulation;regulation of hemostasis;regulation of coagulation;posttranscriptional regulation of gene expression;regulation of smooth muscle contraction;peptidase activator activity;peptidase regulator activity;enzyme regulator activity;enzyme activator activity;molecular function regulator;response to increased oxygen levels;cellular response to hyperoxia;response to hyperoxia;cellular response to oxygen levels;cellular response to chemical stress;cellular response to increased oxygen levels;cellular response to oxygen-containing compound;response to peptide hormone;cellular response to hormone stimulus;cellular response to organonitrogen compound;cellular response to peptide;response to organonitrogen compound;cellular response to peptide hormone stimulus;response to peptide;lipid homeostasis;cholesterol homeostasis;sterol homeostasis;negative regulation of developmental process;regulation of epithelial cell differentiation;regulation of cell differentiation;negative regulation of epithelial cell differentiation;negative regulation of cell differentiation;regulation of developmental process;regulation of multicellular organismal development;extracellular structure organization;external encapsulating structure organization;basement membrane organization;extracellular matrix organization;membrane raft assembly;cellular component assembly;membrane assembly;membrane raft organization;plasma membrane raft assembly;membrane organization;plasma membrane raft organization;caveola assembly;caveolin-mediated endocytosis;regulation of necroptotic process;negative regulation of necroptotic process;regulation of necrotic cell death;negative regulation of programmed necrotic cell death;regulation of programmed necrotic cell death;negative regulation of necrotic cell death;caveolar macromolecular signaling complex;plasma membrane protein complex;membrane protein complex;channel inhibitor activity;ion channel regulator activity;potassium channel inhibitor activity;inward rectifier potassium channel inhibitor activity;channel regulator activity;potassium channel regulator activity;ion channel inhibitor activity;angiotensin-activated signaling pathway involved in heart process;G protein-coupled receptor signaling pathway involved in heart process;angiotensin-activated signaling pathway;G protein-coupled receptor signaling pathway;insulin receptor internalization;maintenance of protein location in cell;maintenance of location in cell;maintenance of protein location;tissue remodeling;mammary gland involution;negative regulation of response to cytokine stimulus;negative regulation of cytokine-mediated signaling pathway;regulation of response to cytokine stimulus;regulation of cytokine-mediated signaling pathway;negative regulation of transporter activity;regulation of transmembrane transporter activity;regulation of cation channel activity;negative regulation of potassium ion transmembrane transporter activity;negative regulation of voltage-gated potassium channel activity;regulation of ion transmembrane transporter activity;negative regulation of inward rectifier potassium channel activity;regulation of transporter activity;negative regulation of ion transmembrane transporter activity;negative regulation of cation channel activity;regulation of potassium ion transmembrane transporter activity;regulation of inward rectifier potassium channel activity;regulation of nitric-oxide synthase activity;negative regulation of monooxygenase activity;negative regulation of oxidoreductase activity;regulation of monooxygenase activity;regulation of oxidoreductase activity;negative regulation of nitric-oxide synthase activity;negative regulation of protein autophosphorylation;negative regulation of peptidyl-tyrosine autophosphorylation;regulation of peptidyl-tyrosine autophosphorylation;regulation of protein autophosphorylation;regulation of pinocytosis;regulation of endocytosis;negative regulation of endocytosis;negative regulation of pinocytosis;regulation of vesicle-mediated transport;negative regulation of cellular component organization;gas homeostasis;nitric oxide homeostasis;positive regulation of cell adhesion molecule production;regulation of cell adhesion molecule production;protein localization to membrane raft;protein localization to plasma membrane raft;multi-organism transport;viral process;multi-organism process;receptor-mediated endocytosis of virus by host cell;endocytosis involved in viral entry into host cell;transport of virus;multi-organism cellular process;multi-organism localization;biological process involved in symbiotic interaction;regulation of cardiac muscle cell action potential involved in regulation of contraction;regulation of entry of bacterium into host cell;modulation by symbiont of entry into host;regulation of biological process involved in symbiotic interaction;regulation of fatty acid metabolic process;regulation of cellular ketone metabolic process;regulation of small molecule metabolic process;regulation of lipid metabolic process;regulation of membrane repolarization;regulation of membrane repolarization during action potential;regulation of peptidase activity;regulation of hydrolase activity;regulation of the force of heart contraction by chemical signal;regulation of the force of heart contraction	0.0410859	26.5926	0.181351	0.860232	0.973062	-6.35451	-1.85026	25.6469	-2.0374	0.0787788	0.131648	-5.01204	1.89135	25.6675	2.04533	0.0805146	0.136426	-5.12072	0.0884029	-3.0516	0.201139	0.846249	0.969889	-6.52697	-1.84814	-4.01987	-1.9243	0.0940052	0.176397	-5.06155	1.93655	-3.97567	2.00564	0.086828	0.169795	-5.08309	1.15298e+08	8.74614e+07	1.07257e+08	6.71544e+07	5.27878e+06	5.97586e+07	1.23013e+08	91162000	88551300	0.146062	0.111959	0.117612	0.0680505	0.00665254	0.0757449	0.138864	0.107209	0.107496
Q03135_CAV1_K57	Q03135_CAV1_K57	Q03135	CAV1	CAV1	Caveolin-1	K	57	DPK(ub)HLNDDVVK	1	1	TRUE	1	1	TRUE	1	1	TRUE	1	1	TRUE	1	1	TRUE	1	1	TRUE	1	1	TRUE			FALSE	1	1	TRUE	8	Focal adhesion;Prion disease;Fluid shear stress and atherosclerosis;Proteoglycans in cancer;Endocytosis;Viral myocarditis;Bacterial invasion of epithelial cells	WP_FOCAL_ADHESION;HALLMARK_APOPTOSIS;WP_EGFEGFR_SIGNALING_PATHWAY;REACTOME_RHOG_GTPASE_CYCLE;PID_TNF_PATHWAY;REACTOME_RND2_GTPASE_CYCLE;WP_TGFBETA_SIGNALING_PATHWAY;KEGG_VIRAL_MYOCARDITIS;REACTOME_RHOJ_GTPASE_CYCLE;HALLMARK_UV_RESPONSE_DN;REACTOME_TRIGLYCERIDE_CATABOLISM;REACTOME_RAC1_GTPASE_CYCLE;REACTOME_FOXO_MEDIATED_TRANSCRIPTION;REACTOME_RAC3_GTPASE_CYCLE;HALLMARK_HYPOXIA;BIOCARTA_INTEGRIN_PATHWAY;WP_VEGFAVEGFR2_SIGNALING_PATHWAY;PID_VEGFR1_2_PATHWAY;REACTOME_HEMOSTASIS;REACTOME_SIGNALING_BY_RECEPTOR_TYROSINE_KINASES;PID_ALK1_PATHWAY;REACTOME_RHOF_GTPASE_CYCLE;REACTOME_RHOA_GTPASE_CYCLE;PID_INSULIN_PATHWAY;REACTOME_METABOLISM_OF_NITRIC_OXIDE_NOS3_ACTIVATION_AND_REGULATION;REACTOME_METABOLISM_OF_LIPIDS;REACTOME_DISASSEMBLY_OF_THE_DESTRUCTION_COMPLEX_AND_RECRUITMENT_OF_AXIN_TO_THE_MEMBRANE;PID_P53_DOWNSTREAM_PATHWAY;REACTOME_ENOS_ACTIVATION;REACTOME_RHO_GTPASE_CYCLE;REACTOME_RHOQ_GTPASE_CYCLE;REACTOME_SIGNALING_BY_VEGF;REACTOME_FOXO_MEDIATED_TRANSCRIPTION_OF_CELL_CYCLE_GENES;REACTOME_RHOD_GTPASE_CYCLE;REACTOME_RHOH_GTPASE_CYCLE;REACTOME_BASIGIN_INTERACTIONS;PID_VEGFR1_PATHWAY;REACTOME_SIGNALING_BY_RHO_GTPASES_MIRO_GTPASES_AND_RHOBTB3;REACTOME_TCF_DEPENDENT_SIGNALING_IN_RESPONSE_TO_WNT;KEGG_FOCAL_ADHESION;PID_TGFBR_PATHWAY;REACTOME_NOSTRIN_MEDIATED_ENOS_TRAFFICKING;BIOCARTA_NO1_PATHWAY;WP_ANDROGEN_RECEPTOR_SIGNALING_PATHWAY;REACTOME_ESR_MEDIATED_SIGNALING;REACTOME_EXTRA_NUCLEAR_ESTROGEN_SIGNALING;WP_EBOLA_VIRUS_PATHWAY_ON_HOST;REACTOME_RHOB_GTPASE_CYCLE;REACTOME_RHOC_GTPASE_CYCLE;REACTOME_CDC42_GTPASE_CYCLE;REACTOME_RND3_GTPASE_CYCLE;REACTOME_TRIGLYCERIDE_METABOLISM;REACTOME_RND1_GTPASE_CYCLE;REACTOME_SIGNALING_BY_NUCLEAR_RECEPTORS;REACTOME_VEGFR2_MEDIATED_VASCULAR_PERMEABILITY;HALLMARK_ESTROGEN_RESPONSE_LATE;REACTOME_RNA_POLYMERASE_II_TRANSCRIPTION;PID_PDGFRA_PATHWAY;WP_NONGENOMIC_ACTIONS_OF_125_DIHYDROXYVITAMIN_D3;WP_VIRAL_ACUTE_MYOCARDITIS;WP_MAMMARY_GLAND_DEVELOPMENT_PATHWAY_PREGNANCY_AND_LACTATION_STAGE_3_OF_4;PID_WNT_CANONICAL_PATHWAY;REACTOME_RAC2_GTPASE_CYCLE;WP_INTEGRINMEDIATED_CELL_ADHESION;PID_PTP1B_PATHWAY;REACTOME_SIGNALING_BY_WNT;REACTOME_CELL_SURFACE_INTERACTIONS_AT_THE_VASCULAR_WALL	negative regulation of cellular macromolecule biosynthetic process;regulation of RNA biosynthetic process;regulation of cellular biosynthetic process;regulation of transcription by RNA polymerase II;negative regulation of metabolic process;negative regulation of nucleic acid-templated transcription;negative regulation of cellular metabolic process;regulation of RNA metabolic process;regulation of nucleobase-containing compound metabolic process;regulation of cellular macromolecule biosynthetic process;negative regulation of macromolecule biosynthetic process;biological regulation;regulation of transcription, DNA-templated;regulation of cellular process;negative regulation of RNA biosynthetic process;negative regulation of nitrogen compound metabolic process;biological_process;regulation of biological process;negative regulation of nucleobase-containing compound metabolic process;regulation of macromolecule metabolic process;negative regulation of biological process;negative regulation of cellular process;negative regulation of transcription, DNA-templated;negative regulation of macromolecule metabolic process;negative regulation of biosynthetic process;regulation of primary metabolic process;regulation of biosynthetic process;regulation of macromolecule biosynthetic process;negative regulation of cellular biosynthetic process;regulation of cellular metabolic process;negative regulation of RNA metabolic process;negative regulation of transcription by RNA polymerase II;regulation of gene expression;regulation of metabolic process;regulation of nucleic acid-templated transcription;regulation of nitrogen compound metabolic process;membrane;plasma membrane;cellular_component;cellular anatomical entity;endosome;organelle;vesicle;cytoplasmic vesicle;intracellular vesicle;membrane-bounded organelle;apical plasma membrane;plasma membrane region;endosome membrane;bounding membrane of organelle;organelle membrane;early endosome membrane;cellular process;vesicle organization;organelle organization;cellular component organization;cellular component organization or biogenesis;intracellular membrane-bounded organelle;intracellular organelle;intracellular anatomical structure;endoplasmic reticulum;Golgi apparatus;Golgi membrane;protein binding;molecular_function;binding;identical protein binding;endoplasmic reticulum membrane;body fluid secretion;secretion;lactation;regulation of body fluid levels;establishment of localization;localization;regulation of biological quality;transport;regulation of cold-induced thermogenesis;regulation of multicellular organismal process;positive regulation of metabolic process;positive regulation of multicellular organismal process;positive regulation of biological process;positive regulation of cold-induced thermogenesis;positive regulation of macromolecule metabolic process;positive regulation of gene expression;positive regulation of Wnt signaling pathway;positive regulation of signaling;regulation of signaling;positive regulation of cell communication;regulation of canonical Wnt signaling pathway;positive regulation of canonical Wnt signaling pathway;positive regulation of response to stimulus;regulation of cell communication;positive regulation of cellular process;regulation of response to stimulus;positive regulation of signal transduction;regulation of Wnt signaling pathway;regulation of signal transduction;enzyme binding;regulation of cell motility;positive regulation of cell motility;regulation of cellular component movement;positive regulation of locomotion;positive regulation of cellular component movement;positive regulation of cell migration;regulation of localization;regulation of cell migration;regulation of locomotion;protein-containing complex;small GTPase binding;GTPase binding;developmental process;anatomical structure formation involved in morphogenesis;angiogenesis;cell differentiation;cellular developmental process;regulation of nitric oxide metabolic process;regulation of reactive oxygen species metabolic process;regulation of nitric oxide biosynthetic process;negative regulation of reactive oxygen species biosynthetic process;regulation of reactive oxygen species biosynthetic process;negative regulation of reactive oxygen species metabolic process;negative regulation of nitric oxide metabolic process;negative regulation of nitric oxide biosynthetic process;basolateral plasma membrane;intrinsic component of plasma membrane;integral component of membrane;intrinsic component of membrane;integral component of plasma membrane;signaling receptor binding;response to stress;response to hypoxia;response to decreased oxygen levels;response to oxygen levels;response to abiotic stimulus;response to stimulus;focal adhesion;anchoring junction;cell-substrate junction;cell junction;protein dimerization activity;protein heterodimerization activity;regulation of vasoconstriction;regulation of blood circulation;positive regulation of vasoconstriction;regulation of anatomical structure size;multicellular organismal process;regulation of system process;vascular process in circulatory system;circulatory system process;regulation of tube diameter;regulation of tube size;system process;blood vessel diameter maintenance;multicellular organismal signaling;regulation of heart contraction;regulation of heart rate by cardiac conduction;regulation of heart rate;signaling;cardiac conduction;regulation of striated muscle contraction;regulation of actin filament-based process;regulation of action potential;regulation of cardiac muscle cell action potential;regulation of membrane potential;regulation of cardiac muscle contraction;regulation of muscle contraction;regulation of ventricular cardiac muscle cell action potential;regulation of muscle system process;regulation of cardiac muscle cell contraction;regulation of actin filament-based movement;vasoconstriction;membrane microdomain;caveola;membrane raft;plasma membrane raft;metal ion transport;ion transport;cation transport;calcium ion transport;homeostatic process;cellular calcium ion homeostasis;calcium ion homeostasis;inorganic ion homeostasis;regulation of cytosolic calcium ion concentration;cellular cation homeostasis;ion homeostasis;cellular chemical homeostasis;cation homeostasis;divalent inorganic cation homeostasis;cellular divalent inorganic cation homeostasis;metal ion homeostasis;chemical homeostasis;cellular ion homeostasis;cellular homeostasis;cellular metal ion homeostasis;perinuclear region of cytoplasm;response to external stimulus;response to external biotic stimulus;biological process involved in interspecies interaction between organisms;response to bacterium;response to biotic stimulus;response to other organism;regulation of protein modification process;negative regulation of protein modification by small protein conjugation or removal;negative regulation of cellular protein metabolic process;negative regulation of protein metabolic process;negative regulation of protein ubiquitination;regulation of protein modification by small protein conjugation or removal;negative regulation of protein modification process;regulation of cellular protein metabolic process;regulation of protein metabolic process;regulation of protein ubiquitination;vesicle membrane;endocytic vesicle membrane;cytoplasmic vesicle membrane;kinase binding;protein kinase binding;cellular response to extracellular stimulus;cellular response to external stimulus;cellular response to stress;response to extracellular stimulus;cell communication;response to nutrient levels;cellular response to stimulus;cellular response to starvation;response to starvation;cellular response to nutrient levels;cellular response to growth factor stimulus;response to organic substance;response to chemical;response to transforming growth factor beta;response to growth factor;cellular response to transforming growth factor beta stimulus;cellular response to chemical stimulus;cellular response to organic substance;response to endogenous stimulus;cellular response to endogenous stimulus;cilium;plasma membrane bounded cell projection;cell projection;positive regulation of protein metabolic process;positive regulation of cellular metabolic process;positive regulation of protein ubiquitination;positive regulation of protein modification by small protein conjugation or removal;positive regulation of nitrogen compound metabolic process;positive regulation of protein modification process;positive regulation of cellular protein metabolic process;apoptotic signaling pathway;signal transduction;response to hormone;response to estrogen;alcohol binding;steroid binding;organic cyclic compound binding;small molecule binding;sterol binding;cholesterol binding;lipid binding;regulation of catabolic process;positive regulation of response to endoplasmic reticulum stress;positive regulation of cellular catabolic process;positive regulation of ERAD pathway;regulation of proteasomal protein catabolic process;positive regulation of ubiquitin-dependent protein catabolic process;positive regulation of ER-associated ubiquitin-dependent protein catabolic process;regulation of proteolysis;positive regulation of protein catabolic process;regulation of cellular response to stress;positive regulation of cellular protein catabolic process;positive regulation of proteolysis involved in cellular protein catabolic process;positive regulation of catabolic process;regulation of protein catabolic process;positive regulation of proteasomal protein catabolic process;regulation of proteolysis involved in cellular protein catabolic process;regulation of cellular protein catabolic process;regulation of ER-associated ubiquitin-dependent protein catabolic process;positive regulation of proteolysis;regulation of cellular catabolic process;regulation of response to endoplasmic reticulum stress;regulation of response to stress;regulation of ERAD pathway;positive regulation of proteasomal ubiquitin-dependent protein catabolic process;regulation of ubiquitin-dependent protein catabolic process;regulation of proteasomal ubiquitin-dependent protein catabolic process;negative regulation of MAPK cascade;negative regulation of cell communication;negative regulation of response to stimulus;regulation of intracellular signal transduction;negative regulation of signal transduction;negative regulation of intracellular signal transduction;negative regulation of signaling;regulation of MAPK cascade;protein-containing complex binding;protein localization;nitrogen compound transport;peptide transport;amide transport;macromolecule localization;protein transport;establishment of protein localization;organic substance transport;anion transport;ATPase binding;regulation of receptor signaling pathway via STAT;negative regulation of receptor signaling pathway via STAT;negative regulation of receptor signaling pathway via JAK-STAT;regulation of receptor signaling pathway via JAK-STAT;regulation of phosphorylation;negative regulation of phosphorylation;negative regulation of tyrosine phosphorylation of STAT protein;regulation of phosphorus metabolic process;regulation of peptidyl-tyrosine phosphorylation;regulation of protein phosphorylation;negative regulation of phosphate metabolic process;regulation of phosphate metabolic process;negative regulation of phosphorus metabolic process;regulation of tyrosine phosphorylation of STAT protein;negative regulation of protein phosphorylation;negative regulation of peptidyl-tyrosine phosphorylation;maintenance of location;lipid storage;negative regulation of transforming growth factor beta receptor signaling pathway;negative regulation of transmembrane receptor protein serine/threonine kinase signaling pathway;regulation of cellular response to growth factor stimulus;regulation of transmembrane receptor protein serine/threonine kinase signaling pathway;regulation of transforming growth factor beta receptor signaling pathway;regulation of cellular response to transforming growth factor beta stimulus;cytoplasm;cell cortex;vasculogenesis;response to calcium ion;response to inorganic substance;response to metal ion;animal organ development;gland development;anatomical structure development;mammary gland development;regulation of BMP signaling pathway;negative regulation of BMP signaling pathway;negative regulation of cellular response to growth factor stimulus;molecular adaptor activity;secretory granule membrane;acrosomal membrane;regulation of cell population proliferation;negative regulation of epithelial cell proliferation;negative regulation of endothelial cell proliferation;negative regulation of cell population proliferation;regulation of endothelial cell proliferation;regulation of epithelial cell proliferation;negative regulation of Wnt signaling pathway;negative regulation of canonical Wnt signaling pathway;receptor-mediated endocytosis;cellular macromolecule metabolic process;vesicle-mediated transport;metabolic process;receptor internalization involved in canonical Wnt signaling pathway;receptor metabolic process;macromolecule metabolic process;receptor internalization;cellular metabolic process;endocytosis;organic substance metabolic process;ion channel binding;nitric-oxide synthase binding;positive regulation of phosphorus metabolic process;positive regulation of peptidyl-serine phosphorylation;positive regulation of protein phosphorylation;positive regulation of phosphorylation;regulation of peptidyl-serine phosphorylation;positive regulation of phosphate metabolic process;regulation of plasma membrane bounded cell projection organization;regulation of cellular component organization;regulation of cell projection organization;regulation of ruffle assembly;regulation of cellular component biogenesis;regulation of cell projection assembly;regulation of plasma membrane bounded cell projection assembly;negative regulation of kinase activity;regulation of molecular function;negative regulation of catalytic activity;regulation of transferase activity;negative regulation of molecular function;regulation of protein serine/threonine kinase activity;regulation of kinase activity;regulation of protein kinase activity;regulation of catalytic activity;negative regulation of protein serine/threonine kinase activity;negative regulation of MAP kinase activity;negative regulation of protein kinase activity;negative regulation of transferase activity;regulation of MAP kinase activity;positive regulation of DNA-binding transcription factor activity;regulation of DNA-binding transcription factor activity;positive regulation of NF-kappaB transcription factor activity;positive regulation of molecular function;membrane depolarization;regulation of calcium ion transport into cytosol;positive regulation of calcium ion transport;regulation of ion transport;positive regulation of ion transport;positive regulation of transport;regulation of calcium ion transport;regulation of cellular localization;positive regulation of cytosolic calcium ion concentration;regulation of transport;positive regulation of calcium ion transport into cytosol;regulation of metal ion transport;response to ischemia;non-membrane-bounded organelle;intracellular non-membrane-bounded organelle;lipid droplet;regulation of cell death;positive regulation of apoptotic process;regulation of programmed cell death;regulation of apoptotic signaling pathway;positive regulation of cell death;positive regulation of programmed cell death;regulation of intrinsic apoptotic signaling pathway;positive regulation of intracellular signal transduction;positive regulation of apoptotic signaling pathway;positive regulation of intrinsic apoptotic signaling pathway;regulation of apoptotic process;positive regulation of catalytic activity;positive regulation of binding;regulation of binding;regulation of protein binding;positive regulation of protein binding;positive regulation of leukocyte activation;positive regulation of cell activation;lymphocyte costimulation;positive regulation of immune system process;regulation of leukocyte cell-cell adhesion;positive regulation of T cell activation;positive regulation of lymphocyte activation;regulation of T cell activation;regulation of cell adhesion;regulation of cell activation;positive regulation of leukocyte cell-cell adhesion;T cell costimulation;positive regulation of cell-cell adhesion;regulation of cell-cell adhesion;regulation of immune system process;regulation of lymphocyte activation;positive regulation of cell adhesion;regulation of leukocyte activation;immune system process;negative regulation of binding;negative regulation of protein binding;negative regulation of protein tyrosine kinase activity;regulation of protein tyrosine kinase activity;response to lipid;response to steroid hormone;response to progesterone;response to oxygen-containing compound;response to organic cyclic compound;response to ketone;cellular macromolecule localization;protein localization to basolateral plasma membrane;protein localization to cell periphery;protein localization to membrane;cellular localization;cellular protein localization;skeletal muscle tissue development;muscle tissue development;striated muscle tissue development;tissue development;negative regulation of ion transport;regulation of cation transmembrane transport;negative regulation of cation transmembrane transport;regulation of transmembrane transport;regulation of potassium ion transport;negative regulation of transmembrane transport;negative regulation of ion transmembrane transport;negative regulation of transport;negative regulation of potassium ion transmembrane transport;regulation of potassium ion transmembrane transport;negative regulation of potassium ion transport;regulation of ion transmembrane transport;protein-macromolecule adaptor activity;organic hydroxy compound transport;sterol transport;cholesterol transport;lipid transport;positive regulation of cellular component organization;regulation of cell junction assembly;positive regulation of cellular component biogenesis;positive regulation of gap junction assembly;regulation of gap junction assembly;positive regulation of cell junction assembly;negative regulation of peptidyl-serine phosphorylation;regulation of cell communication by electrical coupling;regulation of cell communication by electrical coupling involved in cardiac conduction;regulation of extrinsic apoptotic signaling pathway;positive regulation of extrinsic apoptotic signaling pathway;regulation of anoikis;negative regulation of cell death;negative regulation of anoikis;negative regulation of apoptotic process;negative regulation of programmed cell death;cellular lipid metabolic process;neutral lipid metabolic process;primary metabolic process;triglyceride metabolic process;glycerolipid metabolic process;lipid metabolic process;acylglycerol metabolic process;regulation of anion transport;regulation of cholesterol efflux;regulation of lipid transport;regulation of cholesterol transport;positive regulation of lipid localization;positive regulation of anion transport;regulation of lipid localization;positive regulation of lipid transport;positive regulation of sterol transport;positive regulation of cholesterol transport;regulation of sterol transport;positive regulation of cholesterol efflux;patched binding;cellular response to organic cyclic compound;cellular response to nitrogen compound;response to dsRNA;response to nitrogen compound;cellular response to dsRNA;response to exogenous dsRNA;cellular response to exogenous dsRNA;regulation of pattern recognition receptor signaling pathway;regulation of toll-like receptor signaling pathway;positive regulation of toll-like receptor signaling pathway;positive regulation of toll-like receptor 3 signaling pathway;regulation of toll-like receptor 3 signaling pathway;positive regulation of pattern recognition receptor signaling pathway;regulation of response to wounding;regulation of response to external stimulus;regulation of wound healing;regulation of blood coagulation;regulation of hemostasis;regulation of coagulation;posttranscriptional regulation of gene expression;regulation of smooth muscle contraction;peptidase activator activity;peptidase regulator activity;enzyme regulator activity;enzyme activator activity;molecular function regulator;response to increased oxygen levels;cellular response to hyperoxia;response to hyperoxia;cellular response to oxygen levels;cellular response to chemical stress;cellular response to increased oxygen levels;cellular response to oxygen-containing compound;response to peptide hormone;cellular response to hormone stimulus;cellular response to organonitrogen compound;cellular response to peptide;response to organonitrogen compound;cellular response to peptide hormone stimulus;response to peptide;lipid homeostasis;cholesterol homeostasis;sterol homeostasis;negative regulation of developmental process;regulation of epithelial cell differentiation;regulation of cell differentiation;negative regulation of epithelial cell differentiation;negative regulation of cell differentiation;regulation of developmental process;regulation of multicellular organismal development;extracellular structure organization;external encapsulating structure organization;basement membrane organization;extracellular matrix organization;membrane raft assembly;cellular component assembly;membrane assembly;membrane raft organization;plasma membrane raft assembly;membrane organization;plasma membrane raft organization;caveola assembly;caveolin-mediated endocytosis;regulation of necroptotic process;negative regulation of necroptotic process;regulation of necrotic cell death;negative regulation of programmed necrotic cell death;regulation of programmed necrotic cell death;negative regulation of necrotic cell death;caveolar macromolecular signaling complex;plasma membrane protein complex;membrane protein complex;channel inhibitor activity;ion channel regulator activity;potassium channel inhibitor activity;inward rectifier potassium channel inhibitor activity;channel regulator activity;potassium channel regulator activity;ion channel inhibitor activity;angiotensin-activated signaling pathway involved in heart process;G protein-coupled receptor signaling pathway involved in heart process;angiotensin-activated signaling pathway;G protein-coupled receptor signaling pathway;insulin receptor internalization;maintenance of protein location in cell;maintenance of location in cell;maintenance of protein location;tissue remodeling;mammary gland involution;negative regulation of response to cytokine stimulus;negative regulation of cytokine-mediated signaling pathway;regulation of response to cytokine stimulus;regulation of cytokine-mediated signaling pathway;negative regulation of transporter activity;regulation of transmembrane transporter activity;regulation of cation channel activity;negative regulation of potassium ion transmembrane transporter activity;negative regulation of voltage-gated potassium channel activity;regulation of ion transmembrane transporter activity;negative regulation of inward rectifier potassium channel activity;regulation of transporter activity;negative regulation of ion transmembrane transporter activity;negative regulation of cation channel activity;regulation of potassium ion transmembrane transporter activity;regulation of inward rectifier potassium channel activity;regulation of nitric-oxide synthase activity;negative regulation of monooxygenase activity;negative regulation of oxidoreductase activity;regulation of monooxygenase activity;regulation of oxidoreductase activity;negative regulation of nitric-oxide synthase activity;negative regulation of protein autophosphorylation;negative regulation of peptidyl-tyrosine autophosphorylation;regulation of peptidyl-tyrosine autophosphorylation;regulation of protein autophosphorylation;regulation of pinocytosis;regulation of endocytosis;negative regulation of endocytosis;negative regulation of pinocytosis;regulation of vesicle-mediated transport;negative regulation of cellular component organization;gas homeostasis;nitric oxide homeostasis;positive regulation of cell adhesion molecule production;regulation of cell adhesion molecule production;protein localization to membrane raft;protein localization to plasma membrane raft;multi-organism transport;viral process;multi-organism process;receptor-mediated endocytosis of virus by host cell;endocytosis involved in viral entry into host cell;transport of virus;multi-organism cellular process;multi-organism localization;biological process involved in symbiotic interaction;regulation of cardiac muscle cell action potential involved in regulation of contraction;regulation of entry of bacterium into host cell;modulation by symbiont of entry into host;regulation of biological process involved in symbiotic interaction;regulation of fatty acid metabolic process;regulation of cellular ketone metabolic process;regulation of small molecule metabolic process;regulation of lipid metabolic process;regulation of membrane repolarization;regulation of membrane repolarization during action potential;regulation of peptidase activity;regulation of hydrolase activity;regulation of the force of heart contraction by chemical signal;regulation of the force of heart contraction	0.526813	21.0824	0.963074	0.361426	0.814798	-5.89582	1.63911	21.6385	3.60878	0.00783906	0.0230387	-2.67084	-1.1123	21.9019	-3.64657	0.0080954	0.0240365	-2.76981	0.880515	-8.71501	1.39525	0.20646	0.74406	-5.59009	1.94761	-8.18146	2.9553	0.0202499	0.0576405	-3.53798	-1.0671	-7.74121	-2.97022	0.0211664	0.0607045	-3.66933	2.93551e+06	2.19781e+06	2.93422e+06	4.57207e+06	5.65804e+06	7.39427e+06	1.86659e+06		3112700	0.00371877	0.0028134	0.0032175	0.00463308	0.0071305	0.00937234	0.0021071		0.00377863
Q03169_TNFAIP2_K54	Q03169_TNFAIP2_K54	Q03169	TNFAIP2	TNFAIP2	Tumor necrosis factor alpha-induced protein 2	K	54	K(ub)GQPSSAEPEDAAGSR			FALSE			FALSE			FALSE			FALSE	1	1	TRUE			FALSE			FALSE			FALSE	1	1	TRUE	2		WP_IL18_SIGNALING_PATHWAY;HALLMARK_INTERFERON_GAMMA_RESPONSE	extracellular space;cellular_component;cellular anatomical entity;developmental process;biological_process;anatomical structure formation involved in morphogenesis;angiogenesis;cell differentiation;cellular developmental process;cellular process;molecular_function;SNARE binding;binding;protein binding;transport;export from cell;secretion;vesicle-mediated transport;establishment of localization;localization;exocytosis;secretion by cell;vesicle tethering complex;protein-containing complex;exocyst;exocyst localization;cellular macromolecule localization;macromolecule localization;protein-containing complex localization;cellular localization;cellular protein-containing complex localization;protein localization;cellular protein localization	-0.170401	19.9206	-0.249242	0.808939	0.96102	-6.33877	0.195788	20.1037	0.331997	0.749083	0.817919	-6.79561	-0.366189	20.0185	-0.756974	0.474026	0.560492	-6.66051	-0.608175	-5.26838	-0.664751	0.527923	0.88078	-6.30926	-0.897991	-5.41328	-1.12567	0.295943	0.422731	-6.08094	0.289815	-5.71737	0.473011	0.651257	0.74592	-6.7437		1.90413e+06							2423100		0.0407338							0.106313
Q03169_TNFAIP2_K628	Q03169_TNFAIP2_K628	Q03169	TNFAIP2	TNFAIP2	Tumor necrosis factor alpha-induced protein 2	K	628	GNLSNSEVK(ub)R			FALSE	1	1	TRUE			FALSE			FALSE			FALSE			FALSE			FALSE			FALSE			FALSE	1		WP_IL18_SIGNALING_PATHWAY;HALLMARK_INTERFERON_GAMMA_RESPONSE	extracellular space;cellular_component;cellular anatomical entity;developmental process;biological_process;anatomical structure formation involved in morphogenesis;angiogenesis;cell differentiation;cellular developmental process;cellular process;molecular_function;SNARE binding;binding;protein binding;transport;export from cell;secretion;vesicle-mediated transport;establishment of localization;localization;exocytosis;secretion by cell;vesicle tethering complex;protein-containing complex;exocyst;exocyst localization;cellular macromolecule localization;macromolecule localization;protein-containing complex localization;cellular localization;cellular protein-containing complex localization;protein localization;cellular protein localization	0.363437	19.51	1.53733	0.159628	0.706086	-5.24423	1.24459	19.9506	3.1361	0.0152563	0.0378075	-3.36335	-0.881148	20.1323	-2.14107	0.0699436	0.12253	-4.98222	-0.0868445	-6.06266	-0.133435	0.897681	0.978487	-6.53955	0.28765	-5.87541	0.489101	0.639122	0.744959	-6.60329	-0.374494	-5.91883	-0.71046	0.501419	0.616828	-6.59224					2.47887e+06									0.0255342
Q03252_LMNB2_K150	Q03252_LMNB2_K150	Q03252	LMNB2	LMNB2	Lamin-B2	K	150	VK(ub)DLESLFHR			FALSE			FALSE			FALSE	1	1	TRUE	1	1	TRUE			FALSE	1	1	FALSE			FALSE			FALSE	2	Apoptosis	WP_GASTRIC_CANCER_NETWORK_2;WP_FAS_LIGAND_FASL_PATHWAY_AND_STRESS_INDUCTION_OF_HEAT_SHOCK_PROTEINS_HSP_REGULATION;PID_CASPASE_PATHWAY;BIOCARTA_TNFR1_PATHWAY;BIOCARTA_HIVNEF_PATHWAY;BIOCARTA_CASPASE_PATHWAY;WP_IL18_SIGNALING_PATHWAY;BIOCARTA_FAS_PATHWAY	protein binding;molecular_function;binding;identical protein binding;nuclear membrane;cellular_component;cellular anatomical entity;organelle membrane;membrane;supramolecular complex;supramolecular fiber;polymeric cytoskeletal fiber;supramolecular polymer;intermediate filament;nuclear inner membrane;organelle inner membrane	0.320035	19.8648	0.673986	0.517766	0.880824	-6.13273	0.934021	20.1718	2.54023	0.0362843	0.0720638	-4.25513	-0.613986	20.3318	-1.25748	0.249309	0.331535	-6.16555	0.970407	-10.5965	2.37114	0.0492456	0.578054	-4.25296	-0.0815992	-11.1225	-0.237434	0.818679	0.882618	-6.70384	1.05201	-10.6373	2.68059	0.0324797	0.0833144	-4.10144	1.88565e+06	1.00279e+06								0.00149301	0.000662021
Q03252_LMNB2_K285	Q03252_LMNB2_K285	Q03252	LMNB2	LMNB2	Lamin-B2	K	285	LELEQTYQAK(ub)LDSAK			FALSE			FALSE			FALSE			FALSE	1	1	TRUE			FALSE			FALSE	1	1	TRUE	1	1	TRUE	3	Apoptosis	WP_GASTRIC_CANCER_NETWORK_2;WP_FAS_LIGAND_FASL_PATHWAY_AND_STRESS_INDUCTION_OF_HEAT_SHOCK_PROTEINS_HSP_REGULATION;PID_CASPASE_PATHWAY;BIOCARTA_TNFR1_PATHWAY;BIOCARTA_HIVNEF_PATHWAY;BIOCARTA_CASPASE_PATHWAY;WP_IL18_SIGNALING_PATHWAY;BIOCARTA_FAS_PATHWAY	protein binding;molecular_function;binding;identical protein binding;nuclear membrane;cellular_component;cellular anatomical entity;organelle membrane;membrane;supramolecular complex;supramolecular fiber;polymeric cytoskeletal fiber;supramolecular polymer;intermediate filament;nuclear inner membrane;organelle inner membrane		22.4174					-2.46703	20.9371	-6.9319	0.000300805	0.00175359	0.908708		19.9503						-7.94004					-2.88637	-9.67186	-6.06183	0.000710399	0.00492235	0.0944759		-10.8264						5.38563e+06						5100000	6152200		0.00355547						0.00416123	0.00398471
Q03252_LMNB2_K298	Q03252_LMNB2_K298	Q03252	LMNB2	LMNB2	Lamin-B2	K	298	LSSDQNDK(ub)AASAAR	1	1	TRUE	1	1	TRUE	1	1	TRUE	1	1	TRUE	0	1	FALSE	1	1	TRUE	1	1	TRUE	1	1	TRUE	2	1	FALSE	9	Apoptosis	WP_GASTRIC_CANCER_NETWORK_2;WP_FAS_LIGAND_FASL_PATHWAY_AND_STRESS_INDUCTION_OF_HEAT_SHOCK_PROTEINS_HSP_REGULATION;PID_CASPASE_PATHWAY;BIOCARTA_TNFR1_PATHWAY;BIOCARTA_HIVNEF_PATHWAY;BIOCARTA_CASPASE_PATHWAY;WP_IL18_SIGNALING_PATHWAY;BIOCARTA_FAS_PATHWAY	protein binding;molecular_function;binding;identical protein binding;nuclear membrane;cellular_component;cellular anatomical entity;organelle membrane;membrane;supramolecular complex;supramolecular fiber;polymeric cytoskeletal fiber;supramolecular polymer;intermediate filament;nuclear inner membrane;organelle inner membrane	0.106292	21.5587	0.249133	0.80902	0.96102	-6.3388	-0.340066	21.3355	-1.02117	0.338725	0.439567	-6.31039	0.446358	21.3887	1.51521	0.173139	0.246855	-5.84929	0.122974	-8.75163	0.389686	0.70823	0.934428	-6.46553	-1.00955	-9.31789	-2.34398	0.0495377	0.109887	-4.44521	1.13252	-9.25641	2.78882	0.027976	0.0747135	-3.9457	3.43992e+06	3.79441e+06	2.52214e+06	2.61266e+06	1.96288e+06	2.53738e+06	2.43632e+06	2773600	3905650	0.00272365	0.00250498	0.00207998	0.000976156	0.000741533	0.00186036	0.00191957	0.00226305	0.00252965
Q03252_LMNB2_K326	Q03252_LMNB2_K326	Q03252	LMNB2	LMNB2	Lamin-B2	K	326	LESLSYQLSGLQK(ub)QASAAEDR			FALSE			FALSE			FALSE	2	1	TRUE	1	1	TRUE	2	1	TRUE	3	1	FALSE	1	1	TRUE	1	1	TRUE	6	Apoptosis	WP_GASTRIC_CANCER_NETWORK_2;WP_FAS_LIGAND_FASL_PATHWAY_AND_STRESS_INDUCTION_OF_HEAT_SHOCK_PROTEINS_HSP_REGULATION;PID_CASPASE_PATHWAY;BIOCARTA_TNFR1_PATHWAY;BIOCARTA_HIVNEF_PATHWAY;BIOCARTA_CASPASE_PATHWAY;WP_IL18_SIGNALING_PATHWAY;BIOCARTA_FAS_PATHWAY	protein binding;molecular_function;binding;identical protein binding;nuclear membrane;cellular_component;cellular anatomical entity;organelle membrane;membrane;supramolecular complex;supramolecular fiber;polymeric cytoskeletal fiber;supramolecular polymer;intermediate filament;nuclear inner membrane;organelle inner membrane	0.0660942	22.1366	0.128971	0.900303	0.983516	-6.36328	-2.15912	21.024	-4.85657	0.00156723	0.00641927	-0.981643	2.22521	21.0571	5.32525	0.00113153	0.0048051	-0.6578	0.0827768	-8.17371	0.134148	0.897138	0.978487	-6.53944	-2.66367	-9.54694	-4.93402	0.00149307	0.00834378	-0.835427	2.74645	-9.50555	5.29215	0.00131194	0.00754046	-0.7083	5.66144e+06	2.75782e+06	6.72567e+06				7.30475e+06	4721700	2653600	0.00448261	0.00182065	0.00554658				0.00575539	0.00385256	0.00171871
Q04656-5_ATP7A_K485	Q04656-5_ATP7A_K485	Q04656-5	ATP7A	ATP7A	Isoform 5 of Copper-transporting ATPase 1	K	485	GMTPVQDKEEGK(ub)NSSK			FALSE			FALSE			FALSE			FALSE	0	2	FALSE			FALSE			FALSE	1	2	FALSE	0	2	FALSE	3	Mineral absorption	REACTOME_CELLULAR_RESPONSES_TO_EXTERNAL_STIMULI;WP_COPPER_HOMEOSTASIS;HALLMARK_HYPOXIA;REACTOME_ANTIMICROBIAL_PEPTIDES;REACTOME_CELLULAR_RESPONSE_TO_CHEMICAL_STRESS;REACTOME_INNATE_IMMUNE_SYSTEM;REACTOME_ION_TRANSPORT_BY_P_TYPE_ATPASES;HALLMARK_PROTEIN_SECRETION;REACTOME_DETOXIFICATION_OF_REACTIVE_OXYGEN_SPECIES;REACTOME_ION_CHANNEL_TRANSPORT;REACTOME_TRANSPORT_OF_SMALL_MOLECULES		0.29296	19.0219	0.444872	0.668797	0.924452	-6.26495	1.49333	19.622	2.43141	0.0434415	0.0828229	-4.42664	-1.20037	19.7685	-3.16522	0.0160383	0.0408506	-3.47623																				339241						754700	164220
Q04721_NOTCH2_K1770	Q04721_NOTCH2_K1770	Q04721	NOTCH2	NOTCH2	Neurogenic locus notch homolog protein 2	K	1770	VK(ub)AEDEALLSEEDDPIDR			FALSE			FALSE			FALSE	1	1	TRUE	1	1	FALSE	1	1	FALSE	0	1	FALSE			FALSE	1	1	FALSE	2	Thyroid hormone signaling pathway;Th1 and Th2 cell differentiation;Chemical carcinogenesis - receptor activation;Human papillomavirus infection;Breast cancer;MicroRNAs in cancer;Notch signaling pathway;Pathways in cancer	BIOCARTA_HES_PATHWAY;KEGG_NOTCH_SIGNALING_PATHWAY;REACTOME_DISEASES_OF_GLYCOSYLATION;REACTOME_NOTCH_HLH_TRANSCRIPTION_PATHWAY;HALLMARK_EPITHELIAL_MESENCHYMAL_TRANSITION;WP_1Q211_COPY_NUMBER_VARIATION_SYNDROME;HALLMARK_UV_RESPONSE_DN;REACTOME_NOTCH4_INTRACELLULAR_DOMAIN_REGULATES_TRANSCRIPTION;WP_HAIR_FOLLICLE_DEVELOPMENT_CYTODIFFERENTIATION_PART_3_OF_3;WP_BREAST_CANCER_PATHWAY;WP_NEPHROGENESIS;KEGG_DORSO_VENTRAL_AXIS_FORMATION;WP_CANONICAL_AND_NONCANONICAL_NOTCH_SIGNALING;REACTOME_NOTCH2_ACTIVATION_AND_TRANSMISSION_OF_SIGNAL_TO_THE_NUCLEUS;WP_NOTCH_SIGNALING_PATHWAY_NETPATH;REACTOME_SIGNALING_BY_NOTCH4;HALLMARK_NOTCH_SIGNALING;REACTOME_DISEASES_ASSOCIATED_WITH_O_GLYCOSYLATION_OF_PROTEINS;WP_GENES_CONTROLLING_NEPHROGENESIS;WP_NEURAL_CREST_DIFFERENTIATION;REACTOME_PRE_NOTCH_EXPRESSION_AND_PROCESSING;REACTOME_DISEASES_OF_METABOLISM;REACTOME_NOTCH2_INTRACELLULAR_DOMAIN_REGULATES_TRANSCRIPTION;REACTOME_PRE_NOTCH_PROCESSING_IN_THE_ENDOPLASMIC_RETICULUM;REACTOME_SIGNALING_BY_NOTCH2;REACTOME_SIGNALING_BY_NOTCH;HALLMARK_G2M_CHECKPOINT;WP_OSTEOBLAST_DIFFERENTIATION;WP_EPITHELIAL_TO_MESENCHYMAL_TRANSITION_IN_COLORECTAL_CANCER;PID_NOTCH_PATHWAY;WP_ROLE_OF_OSX_AND_MIRNAS_IN_TOOTH_DEVELOPMENT;REACTOME_DEFECTIVE_LFNG_CAUSES_SCDO3;HALLMARK_MITOTIC_SPINDLE;WP_NOTCH_SIGNALING;REACTOME_RNA_POLYMERASE_II_TRANSCRIPTION;REACTOME_PRE_NOTCH_PROCESSING_IN_GOLGI;WP_HEAD_AND_NECK_SQUAMOUS_CELL_CARCINOMA	membrane-bounded organelle;intracellular organelle;nucleus;intracellular anatomical structure;cellular_component;organelle;cellular anatomical entity;intracellular membrane-bounded organelle;negative regulation of cellular macromolecule biosynthetic process;regulation of RNA biosynthetic process;regulation of cellular biosynthetic process;regulation of transcription by RNA polymerase II;negative regulation of metabolic process;negative regulation of nucleic acid-templated transcription;negative regulation of cellular metabolic process;regulation of RNA metabolic process;regulation of nucleobase-containing compound metabolic process;regulation of cellular macromolecule biosynthetic process;negative regulation of macromolecule biosynthetic process;biological regulation;regulation of transcription, DNA-templated;regulation of cellular process;negative regulation of RNA biosynthetic process;negative regulation of nitrogen compound metabolic process;biological_process;regulation of biological process;negative regulation of nucleobase-containing compound metabolic process;regulation of macromolecule metabolic process;negative regulation of biological process;negative regulation of cellular process;negative regulation of transcription, DNA-templated;negative regulation of macromolecule metabolic process;negative regulation of biosynthetic process;regulation of primary metabolic process;regulation of biosynthetic process;regulation of macromolecule biosynthetic process;negative regulation of cellular biosynthetic process;regulation of cellular metabolic process;negative regulation of RNA metabolic process;negative regulation of transcription by RNA polymerase II;regulation of gene expression;regulation of metabolic process;regulation of nucleic acid-templated transcription;regulation of nitrogen compound metabolic process;nucleoplasm;membrane;plasma membrane;extracellular region;multicellular organismal process;growth;developmental growth;multicellular organism growth;developmental process;Golgi membrane;bounding membrane of organelle;organelle membrane;chordate embryonic development;multicellular organism development;anatomical structure development;in utero embryonic development;embryo development;embryo development ending in birth or egg hatching;endoplasmic reticulum membrane;negative regulation of gene expression;nervous system development;system development;molecular_function;protein binding;binding;enzyme binding;programmed cell death;cellular process;cell death;apoptotic process;intrinsic component of plasma membrane;integral component of membrane;intrinsic component of membrane;integral component of plasma membrane;regulation of cell death;negative regulation of cell death;regulation of programmed cell death;negative regulation of programmed cell death;negative regulation of apoptotic process;regulation of apoptotic process;cell surface receptor signaling pathway;Notch signaling pathway;signal transduction;positive regulation of cell communication;positive regulation of BMP signaling pathway;positive regulation of response to stimulus;regulation of signal transduction;regulation of response to stimulus;positive regulation of signaling;positive regulation of biological process;positive regulation of cellular process;regulation of cell communication;regulation of BMP signaling pathway;regulation of cellular response to growth factor stimulus;regulation of transmembrane receptor protein serine/threonine kinase signaling pathway;positive regulation of signal transduction;positive regulation of transmembrane receptor protein serine/threonine kinase signaling pathway;regulation of signaling;immune response;immune system process;humoral immune response;response to stimulus;positive regulation of apoptotic process;positive regulation of cell death;positive regulation of programmed cell death;calcium ion binding;metal ion binding;cation binding;ion binding;cell surface;regulation of cell cycle;protein-containing complex;receptor complex;regulation of ERK1 and ERK2 cascade;regulation of MAPK cascade;positive regulation of ERK1 and ERK2 cascade;positive regulation of intracellular signal transduction;positive regulation of MAPK cascade;regulation of intracellular signal transduction;cilium;plasma membrane bounded cell projection;cell projection;anatomical structure morphogenesis;embryonic limb morphogenesis;appendage morphogenesis;embryonic appendage morphogenesis;embryonic morphogenesis;limb morphogenesis;response to stress;wound healing;response to wounding;signaling receptor activity;molecular transducer activity;defense response to other organism;response to bacterium;response to other organism;response to external stimulus;defense response to bacterium;defense response;response to external biotic stimulus;biological process involved in interspecies interaction between organisms;response to biotic stimulus;blood vessel development;reproductive process;developmental process involved in reproduction;placenta blood vessel development;pulmonary valve morphogenesis;heart valve morphogenesis;bone remodeling;tissue remodeling;movement of cell or subcellular component;axon guidance;neuron projection guidance;animal organ morphogenesis;myeloid leukocyte activation;myeloid dendritic cell activation;dendritic cell differentiation;leukocyte activation;myeloid cell differentiation;mononuclear cell differentiation;cell activation;cellular developmental process;myeloid leukocyte differentiation;leukocyte differentiation;myeloid dendritic cell differentiation;cell differentiation;hematopoietic or lymphoid organ development;animal organ development;hemopoiesis;epithelial tube morphogenesis;tube morphogenesis;embryonic heart tube morphogenesis;morphogenesis of an epithelium;tissue morphogenesis;heart looping;positive regulation of small GTPase mediated signal transduction;regulation of small GTPase mediated signal transduction;regulation of Ras protein signal transduction;positive regulation of Ras protein signal transduction;positive regulation of keratinocyte proliferation;regulation of epithelial cell proliferation;positive regulation of epithelial cell proliferation;positive regulation of cell population proliferation;regulation of cell population proliferation;regulation of keratinocyte proliferation;atrial septum morphogenesis;cardiac septum morphogenesis;DNA-binding transcription factor binding;NF-kappaB binding;transcription factor binding;RNA polymerase II-specific DNA-binding transcription factor binding;regulation of actin cytoskeleton reorganization;regulation of cellular component organization;regulation of actin cytoskeleton organization;regulation of actin filament-based process;regulation of organelle organization;regulation of cytoskeleton organization;cell surface receptor signaling pathway involved in heart development;Notch signaling involved in heart development;stem cell population maintenance;maintenance of cell number;regulation of cell differentiation;regulation of cell development;regulation of osteoclast development;regulation of developmental process;ciliary body morphogenesis;regulation of hemopoiesis;positive regulation of myeloid leukocyte differentiation;regulation of myeloid cell differentiation;positive regulation of hemopoiesis;positive regulation of leukocyte differentiation;regulation of multicellular organismal development;positive regulation of multicellular organismal process;positive regulation of myeloid cell differentiation;positive regulation of immune system process;regulation of osteoclast differentiation;positive regulation of cell differentiation;regulation of myeloid leukocyte differentiation;regulation of leukocyte differentiation;positive regulation of developmental process;regulation of multicellular organismal process;regulation of immune system process;positive regulation of osteoclast differentiation;common bile duct development;intrahepatic bile duct development;tube development;cell fate determination;morphogenesis of an epithelial sheet;muscle tissue development;striated muscle tissue development;atrioventricular node development;cardiac muscle tissue development;tissue development;axis specification;pattern specification process;left/right axis specification;immune effector process;B cell activation involved in immune response;lymphocyte differentiation;B cell activation;marginal zone B cell differentiation;mature B cell differentiation;B cell differentiation;cell activation involved in immune response;lymphocyte activation;leukocyte activation involved in immune response;lymphocyte activation involved in immune response;mature B cell differentiation involved in immune response;epithelium development;proximal tubule development;nephron epithelium development;nephron tubule development;kidney epithelium development;renal tubule development;inflammatory response to antigenic stimulus;inflammatory response;glomerular capillary formation;anatomical structure formation involved in morphogenesis;angiogenesis;epithelial cell development;glomerular visceral epithelial cell development;glomerular epithelial cell development;cell development;hepatocyte proliferation;cell population proliferation;epithelial cell proliferation;epithelial cell proliferation involved in liver morphogenesis;negative regulation of growth;regulation of growth;negative regulation of growth rate;regulation of growth rate;cholangiocyte proliferation	-0.244215	20.1502	-0.372217	0.718606	0.939284	-6.29788	-0.155423	20.1946	-0.286708	0.782185	0.843657	-6.81113	-0.0887912	20.0725	-0.217024	0.834444	0.873375	-6.94608	0.287151	-7.76494	0.399872	0.701413	0.932913	-6.46081	0.355744	-7.73064	0.746245	0.478819	0.607293	-6.43455	-0.0685938	-7.58706	-0.108201	0.917011	0.944982	-6.86219	1.87201e+06						2.7277e+06			0.0127659						0.00770455
Q04760-2_GLO1_K133	Q04760-2_GLO1_K133	Q04760-2	GLO1	GLO1	Isoform 2 of Lactoylglutathione lyase	K	133	RFEELGVK(ub)FVK			FALSE			FALSE			FALSE	0	2	FALSE	1	2	FALSE			FALSE			FALSE			FALSE			FALSE	2	Pyruvate metabolism	REACTOME_PYRUVATE_METABOLISM;REACTOME_THE_CITRIC_ACID_TCA_CYCLE_AND_RESPIRATORY_ELECTRON_TRANSPORT;KEGG_PYRUVATE_METABOLISM;REACTOME_PYRUVATE_METABOLISM_AND_CITRIC_ACID_TCA_CYCLE;HALLMARK_MYC_TARGETS_V1		3.6206	20.9009	6.35646	0.000253368	0.06923	0.975906	0.702458	19.8039	2.75524	0.0262282	0.0563822	-3.92764	2.91815	21.3224	9.32218	8.14527e-05	0.000639848	2.27058																			9.83547e+06	7.91932e+06
Q04828_AKR1C1_K104	Q04828_AKR1C1_K104	Q04828	AKR1C1	AKR1C2;AKR1C1	Aldo-keto reductase family 1 member C1	K	104	SLK(ub)NLQLDYVDLYLIHFPVSVKPGEEVIPK	1	2	TRUE	2	2	TRUE	1	2	TRUE	1	2	TRUE	1	2	TRUE	1	2	TRUE	1	2	TRUE			FALSE	1	2	TRUE	8	Chemical carcinogenesis - reactive oxygen species;Metabolism of xenobiotics by cytochrome P450;Steroid hormone biosynthesis	REACTOME_SYNTHESIS_OF_BILE_ACIDS_AND_BILE_SALTS;REACTOME_SYNTHESIS_OF_BILE_ACIDS_AND_BILE_SALTS_VIA_24_HYDROXYCHOLESTEROL;REACTOME_METABOLISM_OF_FAT_SOLUBLE_VITAMINS;WP_BENZOAPYRENE_METABOLISM;WP_METAPATHWAY_BIOTRANSFORMATION_PHASE_I_AND_II;REACTOME_SYNTHESIS_OF_BILE_ACIDS_AND_BILE_SALTS_VIA_7ALPHA_HYDROXYCHOLESTEROL;REACTOME_BILE_ACID_AND_BILE_SALT_METABOLISM;REACTOME_METABOLISM_OF_STEROIDS;REACTOME_METABOLISM_OF_LIPIDS;REACTOME_SENSORY_PERCEPTION;REACTOME_SYNTHESIS_OF_BILE_ACIDS_AND_BILE_SALTS_VIA_27_HYDROXYCHOLESTEROL;KEGG_METABOLISM_OF_XENOBIOTICS_BY_CYTOCHROME_P450;KEGG_STEROID_HORMONE_BIOSYNTHESIS;REACTOME_METABOLISM_OF_VITAMINS_AND_COFACTORS;REACTOME_VISUAL_PHOTOTRANSDUCTION;WP_PROSTAGLANDIN_SYNTHESIS_AND_REGULATION	cellular anatomical entity;cytosol;cellular_component;organelle;vesicle;extracellular organelle;extracellular exosome;membrane-bounded organelle;extracellular vesicle;positive regulation of reactive oxygen species metabolic process;positive regulation of metabolic process;regulation of metabolic process;positive regulation of biological process;regulation of biological process;positive regulation of cellular metabolic process;biological regulation;positive regulation of cellular process;regulation of cellular metabolic process;regulation of cellular process;biological_process;regulation of reactive oxygen species metabolic process;developmental process;cellular developmental process;cellular process;epithelial cell differentiation;cell differentiation;metabolic process;primary metabolic process;organic cyclic compound metabolic process;organic substance metabolic process;steroid metabolic process;lipid metabolic process;cellular metabolic process;cellular lipid metabolic process;retinoid metabolic process;isoprenoid metabolic process;terpenoid metabolic process;diterpenoid metabolic process;regulation of hormone levels;hormone metabolic process;progesterone metabolic process;cellular hormone metabolic process;C21-steroid hormone metabolic process;olefinic compound metabolic process;cellular ketone metabolic process;small molecule metabolic process;regulation of biological quality;unsaturated fatty acid metabolic process;oxoacid metabolic process;monocarboxylic acid metabolic process;fatty acid metabolic process;prostaglandin metabolic process;carboxylic acid metabolic process;organic acid metabolic process;prostanoid metabolic process;icosanoid metabolic process;steroid dehydrogenase activity, acting on the CH-OH group of donors, NAD or NADP as acceptor;catalytic activity;steroid dehydrogenase activity;oxidoreductase activity;molecular_function;testosterone dehydrogenase [NAD(P)] activity;oxidoreductase activity, acting on CH-OH group of donors;oxidoreductase activity, acting on the CH-OH group of donors, NAD or NADP as acceptor;organic acid transport;organic hydroxy compound transport;bile acid and bile salt transport;organic substance transport;carboxylic acid transport;transport;anion transport;monocarboxylic acid transport;ion transport;organic anion transport;lipid transport;establishment of localization;localization;digestion;multicellular organismal process;androstan-3-alpha,17-beta-diol dehydrogenase activity;androsterone dehydrogenase activity;cellular aldehyde metabolic process;retinal metabolic process;response to stimulus;response to organophosphorus;response to organic substance;response to chemical;aldo-keto reductase (NADP) activity;glycoside metabolic process;secondary metabolic process;glycosyl compound metabolic process;nitrogen compound metabolic process;doxorubicin metabolic process;cellular aromatic compound metabolic process;organic hydroxy compound metabolic process;tertiary alcohol metabolic process;quinone metabolic process;primary alcohol metabolic process;alcohol metabolic process;carbohydrate derivative metabolic process;polyketide metabolic process;xenobiotic metabolic process;binding;monocarboxylic acid binding;carboxylic acid binding;bile acid binding;anion binding;ion binding;homeostatic process;chemical homeostasis;lipid homeostasis;cholesterol homeostasis;sterol homeostasis;bile acid metabolic process;cholesterol transport;intestinal lipid absorption;system process;intestinal absorption;intestinal cholesterol absorption;sterol transport;digestive system process;oxidoreductase activity, acting on NAD(P)H;oxidoreductase activity, acting on NAD(P)H, quinone or similar compound as acceptor;D-threo-aldose 1-dehydrogenase activity;5alpha-androstane-3beta,17beta-diol dehydrogenase activity;17-beta-hydroxysteroid dehydrogenase (NAD+) activity;estradiol 17-beta-dehydrogenase activity;17-beta-hydroxysteroid dehydrogenase (NADP+) activity;alditol:NADP+ 1-oxidoreductase activity;alcohol dehydrogenase (NADP+) activity;dihydrotestosterone 17-beta-dehydrogenase activity;ketosteroid monooxygenase activity;oxidoreductase activity, acting on paired donors, with incorporation or reduction of molecular oxygen;oxidoreductase activity, acting on paired donors, with incorporation or reduction of molecular oxygen, NAD(P)H as one donor, and incorporation of one atom of oxygen;monooxygenase activity;testosterone 17-beta-dehydrogenase (NADP+) activity;response to lipid;response to endogenous stimulus;cellular response to stimulus;cellular response to lipid;response to oxygen-containing compound;response to hormone;cellular response to chemical stimulus;cellular response to endogenous stimulus;response to fatty acid;cellular response to oxygen-containing compound;cellular response to jasmonic acid stimulus;cellular response to hormone stimulus;cellular response to organic substance;cellular response to fatty acid;response to jasmonic acid;daunorubicin metabolic process;aminoglycoside antibiotic metabolic process;indanol dehydrogenase activity;phenanthrene 9,10-monooxygenase activity;oxidoreductase activity, acting on the CH-CH group of donors;trans-1,2-dihydrobenzene-1,2-diol dehydrogenase activity;oxidoreductase activity, acting on the CH-CH group of donors, NAD or NADP as acceptor;17-alpha,20-alpha-dihydroxypregn-4-en-3-one dehydrogenase activity;3beta-hydroxy-5beta-steroid dehydrogenase activity;androsterone dehydrogenase (B-specific) activity	0.282056	23.6447	0.913024	0.388819	0.828073	-5.83391	0.687643	23.888	1.90715	0.101439	0.161748	-5.10866	-0.405587	23.9603	-1.53665	0.168415	0.241705	-5.82165																			1.42215e+07	1.5285e+07	1.31199e+07	2.63083e+07	1.5495e+07	1.62605e+07	1.15587e+07		11768000
Q04828_AKR1C1_K209	Q04828_AKR1C1_K209	Q04828	AKR1C1	AKR1C2;AKR1C1	Aldo-keto reductase family 1 member C1	K	209	SK(ub)DIVLVAYSALGSHR			FALSE			FALSE			FALSE	1	1	TRUE	1	1	TRUE			FALSE			FALSE			FALSE	1	1	TRUE	3	Chemical carcinogenesis - reactive oxygen species;Metabolism of xenobiotics by cytochrome P450;Steroid hormone biosynthesis	REACTOME_SYNTHESIS_OF_BILE_ACIDS_AND_BILE_SALTS;REACTOME_SYNTHESIS_OF_BILE_ACIDS_AND_BILE_SALTS_VIA_24_HYDROXYCHOLESTEROL;REACTOME_METABOLISM_OF_FAT_SOLUBLE_VITAMINS;WP_BENZOAPYRENE_METABOLISM;WP_METAPATHWAY_BIOTRANSFORMATION_PHASE_I_AND_II;REACTOME_SYNTHESIS_OF_BILE_ACIDS_AND_BILE_SALTS_VIA_7ALPHA_HYDROXYCHOLESTEROL;REACTOME_BILE_ACID_AND_BILE_SALT_METABOLISM;REACTOME_METABOLISM_OF_STEROIDS;REACTOME_METABOLISM_OF_LIPIDS;REACTOME_SENSORY_PERCEPTION;REACTOME_SYNTHESIS_OF_BILE_ACIDS_AND_BILE_SALTS_VIA_27_HYDROXYCHOLESTEROL;KEGG_METABOLISM_OF_XENOBIOTICS_BY_CYTOCHROME_P450;KEGG_STEROID_HORMONE_BIOSYNTHESIS;REACTOME_METABOLISM_OF_VITAMINS_AND_COFACTORS;REACTOME_VISUAL_PHOTOTRANSDUCTION;WP_PROSTAGLANDIN_SYNTHESIS_AND_REGULATION	cellular anatomical entity;cytosol;cellular_component;organelle;vesicle;extracellular organelle;extracellular exosome;membrane-bounded organelle;extracellular vesicle;positive regulation of reactive oxygen species metabolic process;positive regulation of metabolic process;regulation of metabolic process;positive regulation of biological process;regulation of biological process;positive regulation of cellular metabolic process;biological regulation;positive regulation of cellular process;regulation of cellular metabolic process;regulation of cellular process;biological_process;regulation of reactive oxygen species metabolic process;developmental process;cellular developmental process;cellular process;epithelial cell differentiation;cell differentiation;metabolic process;primary metabolic process;organic cyclic compound metabolic process;organic substance metabolic process;steroid metabolic process;lipid metabolic process;cellular metabolic process;cellular lipid metabolic process;retinoid metabolic process;isoprenoid metabolic process;terpenoid metabolic process;diterpenoid metabolic process;regulation of hormone levels;hormone metabolic process;progesterone metabolic process;cellular hormone metabolic process;C21-steroid hormone metabolic process;olefinic compound metabolic process;cellular ketone metabolic process;small molecule metabolic process;regulation of biological quality;unsaturated fatty acid metabolic process;oxoacid metabolic process;monocarboxylic acid metabolic process;fatty acid metabolic process;prostaglandin metabolic process;carboxylic acid metabolic process;organic acid metabolic process;prostanoid metabolic process;icosanoid metabolic process;steroid dehydrogenase activity, acting on the CH-OH group of donors, NAD or NADP as acceptor;catalytic activity;steroid dehydrogenase activity;oxidoreductase activity;molecular_function;testosterone dehydrogenase [NAD(P)] activity;oxidoreductase activity, acting on CH-OH group of donors;oxidoreductase activity, acting on the CH-OH group of donors, NAD or NADP as acceptor;organic acid transport;organic hydroxy compound transport;bile acid and bile salt transport;organic substance transport;carboxylic acid transport;transport;anion transport;monocarboxylic acid transport;ion transport;organic anion transport;lipid transport;establishment of localization;localization;digestion;multicellular organismal process;androstan-3-alpha,17-beta-diol dehydrogenase activity;androsterone dehydrogenase activity;cellular aldehyde metabolic process;retinal metabolic process;response to stimulus;response to organophosphorus;response to organic substance;response to chemical;aldo-keto reductase (NADP) activity;glycoside metabolic process;secondary metabolic process;glycosyl compound metabolic process;nitrogen compound metabolic process;doxorubicin metabolic process;cellular aromatic compound metabolic process;organic hydroxy compound metabolic process;tertiary alcohol metabolic process;quinone metabolic process;primary alcohol metabolic process;alcohol metabolic process;carbohydrate derivative metabolic process;polyketide metabolic process;xenobiotic metabolic process;binding;monocarboxylic acid binding;carboxylic acid binding;bile acid binding;anion binding;ion binding;homeostatic process;chemical homeostasis;lipid homeostasis;cholesterol homeostasis;sterol homeostasis;bile acid metabolic process;cholesterol transport;intestinal lipid absorption;system process;intestinal absorption;intestinal cholesterol absorption;sterol transport;digestive system process;oxidoreductase activity, acting on NAD(P)H;oxidoreductase activity, acting on NAD(P)H, quinone or similar compound as acceptor;D-threo-aldose 1-dehydrogenase activity;5alpha-androstane-3beta,17beta-diol dehydrogenase activity;17-beta-hydroxysteroid dehydrogenase (NAD+) activity;estradiol 17-beta-dehydrogenase activity;17-beta-hydroxysteroid dehydrogenase (NADP+) activity;alditol:NADP+ 1-oxidoreductase activity;alcohol dehydrogenase (NADP+) activity;dihydrotestosterone 17-beta-dehydrogenase activity;ketosteroid monooxygenase activity;oxidoreductase activity, acting on paired donors, with incorporation or reduction of molecular oxygen;oxidoreductase activity, acting on paired donors, with incorporation or reduction of molecular oxygen, NAD(P)H as one donor, and incorporation of one atom of oxygen;monooxygenase activity;testosterone 17-beta-dehydrogenase (NADP+) activity;response to lipid;response to endogenous stimulus;cellular response to stimulus;cellular response to lipid;response to oxygen-containing compound;response to hormone;cellular response to chemical stimulus;cellular response to endogenous stimulus;response to fatty acid;cellular response to oxygen-containing compound;cellular response to jasmonic acid stimulus;cellular response to hormone stimulus;cellular response to organic substance;cellular response to fatty acid;response to jasmonic acid;daunorubicin metabolic process;aminoglycoside antibiotic metabolic process;indanol dehydrogenase activity;phenanthrene 9,10-monooxygenase activity;oxidoreductase activity, acting on the CH-CH group of donors;trans-1,2-dihydrobenzene-1,2-diol dehydrogenase activity;oxidoreductase activity, acting on the CH-CH group of donors, NAD or NADP as acceptor;17-alpha,20-alpha-dihydroxypregn-4-en-3-one dehydrogenase activity;3beta-hydroxy-5beta-steroid dehydrogenase activity;androsterone dehydrogenase (B-specific) activity	2.133	21.3681	2.92356	0.0199155	0.467626	-3.1819	-0.113718	20.458	-0.176671	0.864498	0.905841	-6.83953	2.24672	21.2999	5.48926	0.00159383	0.00636725	-0.793102																			6.76757e+06	6.38206e+06							3615400
Q04837_SSBP1_K104	Q04837_SSBP1_K104	Q04837	SSBP1	SSBP1	Single-stranded DNA-binding protein, mitochondrial	K	104	DVAYQYVKK(ub)	1	1	FALSE	1	1	FALSE	1	1	FALSE			FALSE			FALSE			FALSE	1	1	FALSE	1	1	FALSE			FALSE	4	Homologous recombination;DNA replication;Mismatch repair	KEGG_DNA_REPLICATION;REACTOME_MITOCHONDRIAL_BIOGENESIS;REACTOME_TRANSCRIPTIONAL_ACTIVATION_OF_MITOCHONDRIAL_BIOGENESIS;KEGG_HOMOLOGOUS_RECOMBINATION;REACTOME_ORGANELLE_BIOGENESIS_AND_MAINTENANCE;KEGG_MISMATCH_REPAIR;HALLMARK_MYC_TARGETS_V1	membrane-bounded organelle;intracellular organelle;nucleus;intracellular anatomical structure;cellular_component;organelle;cellular anatomical entity;intracellular membrane-bounded organelle;vesicle;extracellular organelle;extracellular exosome;extracellular vesicle;heterocyclic compound binding;organic cyclic compound binding;binding;RNA binding;molecular_function;nucleic acid binding;protein binding;identical protein binding;protein homodimerization activity;protein dimerization activity;chromatin binding;mitochondrion;membrane-enclosed lumen;organelle lumen;mitochondrial matrix;intracellular organelle lumen;non-membrane-bounded organelle;intracellular non-membrane-bounded organelle;nucleoid;mitochondrial nucleoid;protein complex oligomerization;protein tetramerization;cellular component organization;protein homotetramerization;cellular component organization or biogenesis;biological_process;protein-containing complex subunit organization;cellular component assembly;protein-containing complex assembly;cellular process;protein homooligomerization;DNA binding;single-stranded DNA binding;developmental process;cellular component morphogenesis;mitochondrion organization;cell part morphogenesis;anatomical structure morphogenesis;cellular developmental process;organelle organization;mitochondrion morphogenesis;chromosome organization;DNA geometric change;DNA unwinding involved in DNA replication;DNA conformation change;DNA duplex unwinding;organic substance biosynthetic process;DNA replication;mitochondrial DNA replication;cellular macromolecule metabolic process;organic substance metabolic process;biosynthetic process;cellular biosynthetic process;macromolecule biosynthetic process;metabolic process;macromolecule metabolic process;cellular metabolic process;cellular macromolecule biosynthetic process;DNA-dependent DNA replication;biological regulation;positive regulation of DNA duplex unwinding;positive regulation of ATPase activity;regulation of cellular process;regulation of cellular component organization;regulation of catalytic activity;regulation of organelle organization;regulation of helicase activity;positive regulation of hydrolase activity;positive regulation of cellular component organization;positive regulation of catalytic activity;positive regulation of chromosome organization;positive regulation of DNA helicase activity;regulation of hydrolase activity;positive regulation of biological process;positive regulation of cellular process;regulation of DNA helicase activity;regulation of biological process;positive regulation of organelle organization;regulation of molecular function;regulation of DNA duplex unwinding;positive regulation of molecular function;regulation of ATPase activity;regulation of chromosome organization;positive regulation of helicase activity;regulation of DNA replication;positive regulation of cellular biosynthetic process;positive regulation of macromolecule biosynthetic process;positive regulation of macromolecule metabolic process;positive regulation of mitochondrial DNA replication;regulation of metabolic process;positive regulation of biosynthetic process;regulation of cellular biosynthetic process;positive regulation of DNA-dependent DNA replication;regulation of mitochondrial DNA replication;regulation of DNA-dependent DNA replication;regulation of cellular macromolecule biosynthetic process;positive regulation of DNA replication;positive regulation of metabolic process;positive regulation of cellular metabolic process;regulation of macromolecule metabolic process;regulation of macromolecule biosynthetic process;regulation of biosynthetic process;regulation of cellular metabolic process	-0.290835	19.564	-0.771978	0.460513	0.860058	-6.0605	0.450627	19.9347	1.10299	0.304551	0.402879	-6.22527	-0.741462	19.7893	-1.90127	0.0994715	0.160376	-5.32612	-0.160112	-11.1041	-0.469827	0.652612	0.92236	-6.42802	0.65512	-10.6964	1.74805	0.121102	0.214534	-5.30666	-0.815232	-10.7765	-2.10132	0.0749242	0.153163	-4.94424				1.39223e+06	1.47527e+06		1.07993e+06	1014500					0.000771536	0.00105616		0.000472443	0.000489813
Q04837_SSBP1_K122	Q04837_SSBP1_K122	Q04837	SSBP1	SSBP1	Single-stranded DNA-binding protein, mitochondrial	K	122	IDYGEYMDK(ub)NNVR	1	1	TRUE	1	1	TRUE	1	1	TRUE	0	1	FALSE	1	1	TRUE			FALSE	2	1	TRUE	2	1	TRUE			FALSE	7	Homologous recombination;DNA replication;Mismatch repair	KEGG_DNA_REPLICATION;REACTOME_MITOCHONDRIAL_BIOGENESIS;REACTOME_TRANSCRIPTIONAL_ACTIVATION_OF_MITOCHONDRIAL_BIOGENESIS;KEGG_HOMOLOGOUS_RECOMBINATION;REACTOME_ORGANELLE_BIOGENESIS_AND_MAINTENANCE;KEGG_MISMATCH_REPAIR;HALLMARK_MYC_TARGETS_V1	membrane-bounded organelle;intracellular organelle;nucleus;intracellular anatomical structure;cellular_component;organelle;cellular anatomical entity;intracellular membrane-bounded organelle;vesicle;extracellular organelle;extracellular exosome;extracellular vesicle;heterocyclic compound binding;organic cyclic compound binding;binding;RNA binding;molecular_function;nucleic acid binding;protein binding;identical protein binding;protein homodimerization activity;protein dimerization activity;chromatin binding;mitochondrion;membrane-enclosed lumen;organelle lumen;mitochondrial matrix;intracellular organelle lumen;non-membrane-bounded organelle;intracellular non-membrane-bounded organelle;nucleoid;mitochondrial nucleoid;protein complex oligomerization;protein tetramerization;cellular component organization;protein homotetramerization;cellular component organization or biogenesis;biological_process;protein-containing complex subunit organization;cellular component assembly;protein-containing complex assembly;cellular process;protein homooligomerization;DNA binding;single-stranded DNA binding;developmental process;cellular component morphogenesis;mitochondrion organization;cell part morphogenesis;anatomical structure morphogenesis;cellular developmental process;organelle organization;mitochondrion morphogenesis;chromosome organization;DNA geometric change;DNA unwinding involved in DNA replication;DNA conformation change;DNA duplex unwinding;organic substance biosynthetic process;DNA replication;mitochondrial DNA replication;cellular macromolecule metabolic process;organic substance metabolic process;biosynthetic process;cellular biosynthetic process;macromolecule biosynthetic process;metabolic process;macromolecule metabolic process;cellular metabolic process;cellular macromolecule biosynthetic process;DNA-dependent DNA replication;biological regulation;positive regulation of DNA duplex unwinding;positive regulation of ATPase activity;regulation of cellular process;regulation of cellular component organization;regulation of catalytic activity;regulation of organelle organization;regulation of helicase activity;positive regulation of hydrolase activity;positive regulation of cellular component organization;positive regulation of catalytic activity;positive regulation of chromosome organization;positive regulation of DNA helicase activity;regulation of hydrolase activity;positive regulation of biological process;positive regulation of cellular process;regulation of DNA helicase activity;regulation of biological process;positive regulation of organelle organization;regulation of molecular function;regulation of DNA duplex unwinding;positive regulation of molecular function;regulation of ATPase activity;regulation of chromosome organization;positive regulation of helicase activity;regulation of DNA replication;positive regulation of cellular biosynthetic process;positive regulation of macromolecule biosynthetic process;positive regulation of macromolecule metabolic process;positive regulation of mitochondrial DNA replication;regulation of metabolic process;positive regulation of biosynthetic process;regulation of cellular biosynthetic process;positive regulation of DNA-dependent DNA replication;regulation of mitochondrial DNA replication;regulation of DNA-dependent DNA replication;regulation of cellular macromolecule biosynthetic process;positive regulation of DNA replication;positive regulation of metabolic process;positive regulation of cellular metabolic process;regulation of macromolecule metabolic process;regulation of macromolecule biosynthetic process;regulation of biosynthetic process;regulation of cellular metabolic process	-0.344721	20.2801	-0.486781	0.638401	0.914632	-6.24576	0.904449	20.9047	1.96523	0.0878297	0.143851	-5.11668	-1.24917	20.7323	-2.29809	0.055539	0.102539	-4.75265	0.211645	-10.5294	0.398267	0.702541	0.932968	-6.46151	1.49191	-9.8893	3.02014	0.0184323	0.0537383	-3.44187	-1.28026	-9.78348	-3.82425	0.00669345	0.0258861	-2.46343	1.53534e+06	1.90799e+06		3.07601e+06	2.50765e+06	2.51154e+06	2.60336e+06	1393700		0.000784781	0.000971499		0.00170464	0.00179525	0.00180706	0.00113891	0.000672895
Q04837_SSBP1_K81	Q04837_SSBP1_K81	Q04837	SSBP1	SSBP1	Single-stranded DNA-binding protein, mitochondrial	K	81	SGDSEVYQLGDVSQK(ub)TTWHR			FALSE			FALSE			FALSE			FALSE			FALSE			FALSE	1	1	TRUE	1	1	TRUE			FALSE	2	Homologous recombination;DNA replication;Mismatch repair	KEGG_DNA_REPLICATION;REACTOME_MITOCHONDRIAL_BIOGENESIS;REACTOME_TRANSCRIPTIONAL_ACTIVATION_OF_MITOCHONDRIAL_BIOGENESIS;KEGG_HOMOLOGOUS_RECOMBINATION;REACTOME_ORGANELLE_BIOGENESIS_AND_MAINTENANCE;KEGG_MISMATCH_REPAIR;HALLMARK_MYC_TARGETS_V1	membrane-bounded organelle;intracellular organelle;nucleus;intracellular anatomical structure;cellular_component;organelle;cellular anatomical entity;intracellular membrane-bounded organelle;vesicle;extracellular organelle;extracellular exosome;extracellular vesicle;heterocyclic compound binding;organic cyclic compound binding;binding;RNA binding;molecular_function;nucleic acid binding;protein binding;identical protein binding;protein homodimerization activity;protein dimerization activity;chromatin binding;mitochondrion;membrane-enclosed lumen;organelle lumen;mitochondrial matrix;intracellular organelle lumen;non-membrane-bounded organelle;intracellular non-membrane-bounded organelle;nucleoid;mitochondrial nucleoid;protein complex oligomerization;protein tetramerization;cellular component organization;protein homotetramerization;cellular component organization or biogenesis;biological_process;protein-containing complex subunit organization;cellular component assembly;protein-containing complex assembly;cellular process;protein homooligomerization;DNA binding;single-stranded DNA binding;developmental process;cellular component morphogenesis;mitochondrion organization;cell part morphogenesis;anatomical structure morphogenesis;cellular developmental process;organelle organization;mitochondrion morphogenesis;chromosome organization;DNA geometric change;DNA unwinding involved in DNA replication;DNA conformation change;DNA duplex unwinding;organic substance biosynthetic process;DNA replication;mitochondrial DNA replication;cellular macromolecule metabolic process;organic substance metabolic process;biosynthetic process;cellular biosynthetic process;macromolecule biosynthetic process;metabolic process;macromolecule metabolic process;cellular metabolic process;cellular macromolecule biosynthetic process;DNA-dependent DNA replication;biological regulation;positive regulation of DNA duplex unwinding;positive regulation of ATPase activity;regulation of cellular process;regulation of cellular component organization;regulation of catalytic activity;regulation of organelle organization;regulation of helicase activity;positive regulation of hydrolase activity;positive regulation of cellular component organization;positive regulation of catalytic activity;positive regulation of chromosome organization;positive regulation of DNA helicase activity;regulation of hydrolase activity;positive regulation of biological process;positive regulation of cellular process;regulation of DNA helicase activity;regulation of biological process;positive regulation of organelle organization;regulation of molecular function;regulation of DNA duplex unwinding;positive regulation of molecular function;regulation of ATPase activity;regulation of chromosome organization;positive regulation of helicase activity;regulation of DNA replication;positive regulation of cellular biosynthetic process;positive regulation of macromolecule biosynthetic process;positive regulation of macromolecule metabolic process;positive regulation of mitochondrial DNA replication;regulation of metabolic process;positive regulation of biosynthetic process;regulation of cellular biosynthetic process;positive regulation of DNA-dependent DNA replication;regulation of mitochondrial DNA replication;regulation of DNA-dependent DNA replication;regulation of cellular macromolecule biosynthetic process;positive regulation of DNA replication;positive regulation of metabolic process;positive regulation of cellular metabolic process;regulation of macromolecule metabolic process;regulation of macromolecule biosynthetic process;regulation of biosynthetic process;regulation of cellular metabolic process	-1.32538	20.1354	-1.8403	0.0998879	0.641866	-4.83112	-0.62706	20.4846	-0.929209	0.382045	0.484746	-6.39887	-0.698317	19.8219	-2.92402	0.0220157	0.0516994	-3.8172	-1.39362	-10.6806	-2.68471	0.0319361	0.528917	-3.80928	-0.595424	-10.2815	-1.0001	0.34925	0.47871	-6.21021	-0.798194	-10.9783	-1.93816	0.095467	0.182504	-5.1775							4.27083e+06	2190000								0.00186838	0.00105736
Q05048_CSTF1_K198	Q05048_CSTF1_K198	Q05048	CSTF1	CSTF1	Cleavage stimulation factor subunit 1	K	198	DYTLK(ub)LFDYSK	1	1	TRUE	1	1	TRUE			FALSE			FALSE			FALSE			FALSE			FALSE			FALSE			FALSE	2	mRNA surveillance pathway	REACTOME_PROCESSING_OF_INTRONLESS_PRE_MRNAS;REACTOME_METABOLISM_OF_RNA;REACTOME_RNA_POLYMERASE_II_TRANSCRIPTION;REACTOME_PROCESSING_OF_CAPPED_INTRON_CONTAINING_PRE_MRNA;REACTOME_PROCESSING_OF_CAPPED_INTRONLESS_PRE_MRNA;REACTOME_MRNA_SPLICING;PID_BARD1_PATHWAY;BIOCARTA_CPSF_PATHWAY;REACTOME_RNA_POLYMERASE_II_TRANSCRIPTION_TERMINATION;WP_MRNA_PROCESSING	cellular anatomical entity;nucleoplasm;cellular_component;heterocyclic compound binding;organic cyclic compound binding;binding;RNA binding;molecular_function;nucleic acid binding;cellular nitrogen compound metabolic process;mRNA metabolic process;RNA 3'-end processing;heterocycle metabolic process;cellular process;organic cyclic compound metabolic process;mRNA 3'-end processing;organic substance metabolic process;RNA processing;nucleobase-containing compound metabolic process;metabolic process;cellular metabolic process;primary metabolic process;RNA metabolic process;nucleic acid metabolic process;biological_process;nitrogen compound metabolic process;macromolecule metabolic process;mRNA processing;cellular aromatic compound metabolic process;mRNA cleavage stimulating factor complex;nuclear protein-containing complex;protein-containing complex;mRNA cleavage factor complex	0.275111	19.3208	1.33248	0.216435	0.742926	-5.49982	1.16855	19.7675	3.8947	0.00517605	0.0167265	-2.24648	-0.893441	19.9051	-3.24344	0.0141183	0.0371614	-3.35161	-0.240695	-9.74357	-0.655658	0.532772	0.88149	-6.3163	0.791313	-9.22757	2.00167	0.0826992	0.160301	-4.94746	-1.03201	-9.34792	-3.03076	0.0194437	0.0571418	-3.58129				1.13452e+06	1.84954e+06								0.0016395	0.00277565
Q05086-2_UBE3A_K100	Q05086-2_UBE3A_K100	Q05086-2	UBE3A	UBE3A	Isoform I of Ubiquitin-protein ligase E3A	K	100	IDFK(ub)DVTYLTEEK			FALSE			FALSE			FALSE	1	1	TRUE	1	1	TRUE	1	1	TRUE			FALSE			FALSE	1	1	TRUE	4	Ubiquitin mediated proteolysis;Viral carcinogenesis;Human papillomavirus infection	KEGG_UBIQUITIN_MEDIATED_PROTEOLYSIS;REACTOME_CLASS_I_MHC_MEDIATED_ANTIGEN_PROCESSING_PRESENTATION;BIOCARTA_PROTEASOME_PATHWAY;REACTOME_ANTIGEN_PROCESSING_UBIQUITINATION_PROTEASOME_DEGRADATION;PID_TELOMERASE_PATHWAY;WP_ANDROGEN_RECEPTOR_SIGNALING_PATHWAY;WP_SYNAPTIC_SIGNALING_PATHWAYS_ASSOCIATED_WITH_AUTISM_SPECTRUM_DISORDER;WP_MECP2_AND_ASSOCIATED_RETT_SYNDROME;REACTOME_ADAPTIVE_IMMUNE_SYSTEM;WP_CIRCADIAN_RHYTHM_RELATED_GENES;WP_PRADERWILLI_AND_ANGELMAN_SYNDROME;PID_AR_PATHWAY			22.9117						20.0093					2.90243	21.4605	10.6794	1.30367e-05	0.00020453	3.95654																			7.38584e+06	7.98222e+06	8.33309e+06						7144700
Q05086-2_UBE3A_K156	Q05086-2_UBE3A_K156	Q05086-2	UBE3A	UBE3A	Isoform I of Ubiquitin-protein ligase E3A	K	156	EELK(ub)SLQAK			FALSE			FALSE			FALSE	1	1	TRUE			FALSE	1	1	TRUE			FALSE			FALSE			FALSE	2	Ubiquitin mediated proteolysis;Viral carcinogenesis;Human papillomavirus infection	KEGG_UBIQUITIN_MEDIATED_PROTEOLYSIS;REACTOME_CLASS_I_MHC_MEDIATED_ANTIGEN_PROCESSING_PRESENTATION;BIOCARTA_PROTEASOME_PATHWAY;REACTOME_ANTIGEN_PROCESSING_UBIQUITINATION_PROTEASOME_DEGRADATION;PID_TELOMERASE_PATHWAY;WP_ANDROGEN_RECEPTOR_SIGNALING_PATHWAY;WP_SYNAPTIC_SIGNALING_PATHWAYS_ASSOCIATED_WITH_AUTISM_SPECTRUM_DISORDER;WP_MECP2_AND_ASSOCIATED_RETT_SYNDROME;REACTOME_ADAPTIVE_IMMUNE_SYSTEM;WP_CIRCADIAN_RHYTHM_RELATED_GENES;WP_PRADERWILLI_AND_ANGELMAN_SYNDROME;PID_AR_PATHWAY		0.650389	19.7207	1.46367	0.178338	0.715893	-5.33865	0.686343	19.7387	2.60338	0.0329744	0.0669567	-4.15901	-0.0359544	20.0639	-0.0773827	0.940507	0.957596	-6.96931																			1.57479e+06		1.46784e+06
Q05086-2_UBE3A_K203	Q05086-2_UBE3A_K203	Q05086-2	UBE3A	UBE3A	Isoform I of Ubiquitin-protein ligase E3A	K	203	IGDSSQGDNNLQK(ub)LGPDDVSVDIDAIR	3	1	TRUE			FALSE	1	1	TRUE			FALSE			FALSE	1	1	TRUE	2	1	TRUE			FALSE			FALSE	4	Ubiquitin mediated proteolysis;Viral carcinogenesis;Human papillomavirus infection	KEGG_UBIQUITIN_MEDIATED_PROTEOLYSIS;REACTOME_CLASS_I_MHC_MEDIATED_ANTIGEN_PROCESSING_PRESENTATION;BIOCARTA_PROTEASOME_PATHWAY;REACTOME_ANTIGEN_PROCESSING_UBIQUITINATION_PROTEASOME_DEGRADATION;PID_TELOMERASE_PATHWAY;WP_ANDROGEN_RECEPTOR_SIGNALING_PATHWAY;WP_SYNAPTIC_SIGNALING_PATHWAYS_ASSOCIATED_WITH_AUTISM_SPECTRUM_DISORDER;WP_MECP2_AND_ASSOCIATED_RETT_SYNDROME;REACTOME_ADAPTIVE_IMMUNE_SYSTEM;WP_CIRCADIAN_RHYTHM_RELATED_GENES;WP_PRADERWILLI_AND_ANGELMAN_SYNDROME;PID_AR_PATHWAY			20.4024						21.1473					-0.744876	20.7748	-0.972739	0.363425	0.450813	-6.46987																					2.45535e+06	4.21355e+06		4.13177e+06	6.94065e+06
Q05086-2_UBE3A_K327	Q05086-2_UBE3A_K327	Q05086-2	UBE3A	UBE3A	Isoform I of Ubiquitin-protein ligase E3A	K	327	MMETFQQLITYK(ub)VISNEFNSR	2	1	TRUE	1	1	TRUE	1	1	TRUE			FALSE	1	1	TRUE			FALSE			FALSE	1	1	TRUE			FALSE	5	Ubiquitin mediated proteolysis;Viral carcinogenesis;Human papillomavirus infection	KEGG_UBIQUITIN_MEDIATED_PROTEOLYSIS;REACTOME_CLASS_I_MHC_MEDIATED_ANTIGEN_PROCESSING_PRESENTATION;BIOCARTA_PROTEASOME_PATHWAY;REACTOME_ANTIGEN_PROCESSING_UBIQUITINATION_PROTEASOME_DEGRADATION;PID_TELOMERASE_PATHWAY;WP_ANDROGEN_RECEPTOR_SIGNALING_PATHWAY;WP_SYNAPTIC_SIGNALING_PATHWAYS_ASSOCIATED_WITH_AUTISM_SPECTRUM_DISORDER;WP_MECP2_AND_ASSOCIATED_RETT_SYNDROME;REACTOME_ADAPTIVE_IMMUNE_SYSTEM;WP_CIRCADIAN_RHYTHM_RELATED_GENES;WP_PRADERWILLI_AND_ANGELMAN_SYNDROME;PID_AR_PATHWAY		0.369731	19.9603	0.57793	0.577911	0.898937	-6.19494	1.79212	20.6715	3.55447	0.00845185	0.0243331	-2.74933	-1.42239	20.8563	-2.9502	0.021665	0.0511329	-3.78995																				2.33378e+06		3.8255e+06	2.57242e+06	3.05062e+06		1838500
Q05086-2_UBE3A_K530	Q05086-2_UBE3A_K530	Q05086-2	UBE3A	UBE3A	Isoform I of Ubiquitin-protein ligase E3A	K	530	LEMIAMENPADLKK(ub)			FALSE			FALSE	1	1	FALSE			FALSE			FALSE			FALSE			FALSE			FALSE			FALSE	1	Ubiquitin mediated proteolysis;Viral carcinogenesis;Human papillomavirus infection	KEGG_UBIQUITIN_MEDIATED_PROTEOLYSIS;REACTOME_CLASS_I_MHC_MEDIATED_ANTIGEN_PROCESSING_PRESENTATION;BIOCARTA_PROTEASOME_PATHWAY;REACTOME_ANTIGEN_PROCESSING_UBIQUITINATION_PROTEASOME_DEGRADATION;PID_TELOMERASE_PATHWAY;WP_ANDROGEN_RECEPTOR_SIGNALING_PATHWAY;WP_SYNAPTIC_SIGNALING_PATHWAYS_ASSOCIATED_WITH_AUTISM_SPECTRUM_DISORDER;WP_MECP2_AND_ASSOCIATED_RETT_SYNDROME;REACTOME_ADAPTIVE_IMMUNE_SYSTEM;WP_CIRCADIAN_RHYTHM_RELATED_GENES;WP_PRADERWILLI_AND_ANGELMAN_SYNDROME;PID_AR_PATHWAY		0.549721	19.5981	1.8839	0.0932448	0.633934	-4.76892	1.15132	19.8989	2.62152	0.0326486	0.0664146	-4.13969	-0.601599	20.1738	-1.40769	0.202489	0.28064	-5.98527																								2.33259e+06
Q05086-2_UBE3A_K54	Q05086-2_UBE3A_K54	Q05086-2	UBE3A	UBE3A	Isoform I of Ubiquitin-protein ligase E3A	K	54	ALELYK(ub)INAK			FALSE	1	1	TRUE	2	1	FALSE	3	1	FALSE	2	1	TRUE	4	1	FALSE	2	1	FALSE	3	1	FALSE	1	1	FALSE	6	Ubiquitin mediated proteolysis;Viral carcinogenesis;Human papillomavirus infection	KEGG_UBIQUITIN_MEDIATED_PROTEOLYSIS;REACTOME_CLASS_I_MHC_MEDIATED_ANTIGEN_PROCESSING_PRESENTATION;BIOCARTA_PROTEASOME_PATHWAY;REACTOME_ANTIGEN_PROCESSING_UBIQUITINATION_PROTEASOME_DEGRADATION;PID_TELOMERASE_PATHWAY;WP_ANDROGEN_RECEPTOR_SIGNALING_PATHWAY;WP_SYNAPTIC_SIGNALING_PATHWAYS_ASSOCIATED_WITH_AUTISM_SPECTRUM_DISORDER;WP_MECP2_AND_ASSOCIATED_RETT_SYNDROME;REACTOME_ADAPTIVE_IMMUNE_SYSTEM;WP_CIRCADIAN_RHYTHM_RELATED_GENES;WP_PRADERWILLI_AND_ANGELMAN_SYNDROME;PID_AR_PATHWAY		2.41514	23.7541	2.35615	0.0514103	0.577015	-4.04591	-2.0191	21.0936	-2.70212	0.0332332	0.0673391	-3.9861	4.43424	22.5031	5.41021	0.00103345	0.00445156	-0.561																			7.77057e+06	7.25258e+07	3.74622e+07		1.95503e+06		1.12017e+07	2397100
Q05086-2_UBE3A_K7	Q05086-2_UBE3A_K7	Q05086-2	UBE3A	UBE3A	Isoform I of Ubiquitin-protein ligase E3A	K	7	AAAK(ub)HLIER			FALSE	0	1	FALSE			FALSE			FALSE	1	1	TRUE			FALSE	1	1	TRUE	1	1	TRUE	1	1	TRUE	5	Ubiquitin mediated proteolysis;Viral carcinogenesis;Human papillomavirus infection	KEGG_UBIQUITIN_MEDIATED_PROTEOLYSIS;REACTOME_CLASS_I_MHC_MEDIATED_ANTIGEN_PROCESSING_PRESENTATION;BIOCARTA_PROTEASOME_PATHWAY;REACTOME_ANTIGEN_PROCESSING_UBIQUITINATION_PROTEASOME_DEGRADATION;PID_TELOMERASE_PATHWAY;WP_ANDROGEN_RECEPTOR_SIGNALING_PATHWAY;WP_SYNAPTIC_SIGNALING_PATHWAYS_ASSOCIATED_WITH_AUTISM_SPECTRUM_DISORDER;WP_MECP2_AND_ASSOCIATED_RETT_SYNDROME;REACTOME_ADAPTIVE_IMMUNE_SYSTEM;WP_CIRCADIAN_RHYTHM_RELATED_GENES;WP_PRADERWILLI_AND_ANGELMAN_SYNDROME;PID_AR_PATHWAY		-1.42296	21.082	-2.22895	0.0536754	0.582159	-4.25914	-1.80293	20.892	-4.25529	0.00330755	0.0117031	-1.76695	0.379966	20.1806	0.643327	0.540721	0.623106	-6.74473																				3.12059e+06			733537		5.42934e+06	2993200	2955400
Q05086-2_UBE3A_K779	Q05086-2_UBE3A_K779	Q05086-2	UBE3A	UBE3A	Isoform I of Ubiquitin-protein ligase E3A	K	779	EFWEIVHSFTDEQK(ub)R			FALSE			FALSE	1	1	TRUE			FALSE			FALSE			FALSE			FALSE			FALSE			FALSE	1	Ubiquitin mediated proteolysis;Viral carcinogenesis;Human papillomavirus infection	KEGG_UBIQUITIN_MEDIATED_PROTEOLYSIS;REACTOME_CLASS_I_MHC_MEDIATED_ANTIGEN_PROCESSING_PRESENTATION;BIOCARTA_PROTEASOME_PATHWAY;REACTOME_ANTIGEN_PROCESSING_UBIQUITINATION_PROTEASOME_DEGRADATION;PID_TELOMERASE_PATHWAY;WP_ANDROGEN_RECEPTOR_SIGNALING_PATHWAY;WP_SYNAPTIC_SIGNALING_PATHWAYS_ASSOCIATED_WITH_AUTISM_SPECTRUM_DISORDER;WP_MECP2_AND_ASSOCIATED_RETT_SYNDROME;REACTOME_ADAPTIVE_IMMUNE_SYSTEM;WP_CIRCADIAN_RHYTHM_RELATED_GENES;WP_PRADERWILLI_AND_ANGELMAN_SYNDROME;PID_AR_PATHWAY		0.495102	19.4024	2.03641	0.0731505	0.618691	-4.54703	1.10738	19.7086	3.81407	0.00584157	0.0183861	-2.3686	-0.61228	19.9561	-2.47859	0.0420175	0.0834921	-4.47989																								1.53914e+06
Q05086-2_UBE3A_K799	Q05086-2_UBE3A_K799	Q05086-2	UBE3A	UBE3A	Isoform I of Ubiquitin-protein ligase E3A	K	799	APVGGLGK(ub)LK	1	1	TRUE	2	1	TRUE	2	1	TRUE	2	1	TRUE	1	1	FALSE	1	1	TRUE	2	1	TRUE	2	1	TRUE	2	1	TRUE	9	Ubiquitin mediated proteolysis;Viral carcinogenesis;Human papillomavirus infection	KEGG_UBIQUITIN_MEDIATED_PROTEOLYSIS;REACTOME_CLASS_I_MHC_MEDIATED_ANTIGEN_PROCESSING_PRESENTATION;BIOCARTA_PROTEASOME_PATHWAY;REACTOME_ANTIGEN_PROCESSING_UBIQUITINATION_PROTEASOME_DEGRADATION;PID_TELOMERASE_PATHWAY;WP_ANDROGEN_RECEPTOR_SIGNALING_PATHWAY;WP_SYNAPTIC_SIGNALING_PATHWAYS_ASSOCIATED_WITH_AUTISM_SPECTRUM_DISORDER;WP_MECP2_AND_ASSOCIATED_RETT_SYNDROME;REACTOME_ADAPTIVE_IMMUNE_SYSTEM;WP_CIRCADIAN_RHYTHM_RELATED_GENES;WP_PRADERWILLI_AND_ANGELMAN_SYNDROME;PID_AR_PATHWAY		0.108017	22.7314	0.313841	0.761011	0.952388	-6.31927	-0.0601417	22.6473	-0.142326	0.890614	0.924783	-6.84566	0.168159	22.7013	0.376201	0.718027	0.777672	-6.89324																			9.53614e+06	7.73612e+06	5.12091e+06	3.50789e+06	9.02333e+06	8.41335e+06	6.74524e+06	6343500	7052900
Q05086-2_UBE3A_K801	Q05086-2_UBE3A_K801	Q05086-2	UBE3A	UBE3A	Isoform I of Ubiquitin-protein ligase E3A	K	801	APVGGLGKLK(ub)	1	1	FALSE			FALSE			FALSE			FALSE			FALSE			FALSE			FALSE			FALSE			FALSE	1	Ubiquitin mediated proteolysis;Viral carcinogenesis;Human papillomavirus infection	KEGG_UBIQUITIN_MEDIATED_PROTEOLYSIS;REACTOME_CLASS_I_MHC_MEDIATED_ANTIGEN_PROCESSING_PRESENTATION;BIOCARTA_PROTEASOME_PATHWAY;REACTOME_ANTIGEN_PROCESSING_UBIQUITINATION_PROTEASOME_DEGRADATION;PID_TELOMERASE_PATHWAY;WP_ANDROGEN_RECEPTOR_SIGNALING_PATHWAY;WP_SYNAPTIC_SIGNALING_PATHWAYS_ASSOCIATED_WITH_AUTISM_SPECTRUM_DISORDER;WP_MECP2_AND_ASSOCIATED_RETT_SYNDROME;REACTOME_ADAPTIVE_IMMUNE_SYSTEM;WP_CIRCADIAN_RHYTHM_RELATED_GENES;WP_PRADERWILLI_AND_ANGELMAN_SYNDROME;PID_AR_PATHWAY		0.654199	19.6376	1.8527	0.0979551	0.637294	-4.81349	1.16933	19.8952	1.46402	0.184269	0.264981	-5.80186	-0.515128	20.2223	-0.653387	0.53459	0.617395	-6.73776																						5.51258e+06
Q05086-2_UBE3A_K806	Q05086-2_UBE3A_K806	Q05086-2	UBE3A	UBE3A	Isoform I of Ubiquitin-protein ligase E3A	K	806	MIIAK(ub)NGPDTER	3	1	TRUE	1	1	TRUE	2	1	FALSE	2	1	TRUE	1	1	TRUE	2	1	TRUE	2	1	TRUE	1	1	TRUE	2	1	TRUE	9	Ubiquitin mediated proteolysis;Viral carcinogenesis;Human papillomavirus infection	KEGG_UBIQUITIN_MEDIATED_PROTEOLYSIS;REACTOME_CLASS_I_MHC_MEDIATED_ANTIGEN_PROCESSING_PRESENTATION;BIOCARTA_PROTEASOME_PATHWAY;REACTOME_ANTIGEN_PROCESSING_UBIQUITINATION_PROTEASOME_DEGRADATION;PID_TELOMERASE_PATHWAY;WP_ANDROGEN_RECEPTOR_SIGNALING_PATHWAY;WP_SYNAPTIC_SIGNALING_PATHWAYS_ASSOCIATED_WITH_AUTISM_SPECTRUM_DISORDER;WP_MECP2_AND_ASSOCIATED_RETT_SYNDROME;REACTOME_ADAPTIVE_IMMUNE_SYSTEM;WP_CIRCADIAN_RHYTHM_RELATED_GENES;WP_PRADERWILLI_AND_ANGELMAN_SYNDROME;PID_AR_PATHWAY		0.110293	21.9106	0.228318	0.824657	0.964232	-6.34414	0.876581	22.2937	2.191	0.0624628	0.109338	-4.78615	-0.766288	22.3489	-1.76919	0.120638	0.186512	-5.51033																			5.62133e+06	2.35202e+06	5.19701e+06	8.62137e+06	4.81496e+06	8.14499e+06	4.82943e+06	2569700	4402000
Q05086-2_UBE3A_K847	Q05086-2_UBE3A_K847	Q05086-2	UBE3A	UBE3A	Isoform I of Ubiquitin-protein ligase E3A	K	847	AITYAK(ub)GFGML	1	1	TRUE			FALSE			FALSE			FALSE			FALSE			FALSE			FALSE			FALSE	1	1	TRUE	2	Ubiquitin mediated proteolysis;Viral carcinogenesis;Human papillomavirus infection	KEGG_UBIQUITIN_MEDIATED_PROTEOLYSIS;REACTOME_CLASS_I_MHC_MEDIATED_ANTIGEN_PROCESSING_PRESENTATION;BIOCARTA_PROTEASOME_PATHWAY;REACTOME_ANTIGEN_PROCESSING_UBIQUITINATION_PROTEASOME_DEGRADATION;PID_TELOMERASE_PATHWAY;WP_ANDROGEN_RECEPTOR_SIGNALING_PATHWAY;WP_SYNAPTIC_SIGNALING_PATHWAYS_ASSOCIATED_WITH_AUTISM_SPECTRUM_DISORDER;WP_MECP2_AND_ASSOCIATED_RETT_SYNDROME;REACTOME_ADAPTIVE_IMMUNE_SYSTEM;WP_CIRCADIAN_RHYTHM_RELATED_GENES;WP_PRADERWILLI_AND_ANGELMAN_SYNDROME;PID_AR_PATHWAY			19.7022												19.7022																										7.4418e+06					5489800
Q05209-2_PTPN12_K150	Q05209-2_PTPN12_K150	Q05209-2	PTPN12	PTPN12	Isoform 2 of Tyrosine-protein phosphatase non-receptor type 12	K	150	HSAVQTK(ub)EQYELVHR	1	1	TRUE	1	1	TRUE			FALSE			FALSE			FALSE			FALSE			FALSE			FALSE			FALSE	2		REACTOME_SIGNALING_BY_RECEPTOR_TYROSINE_KINASES;WP_EGFEGFR_SIGNALING_PATHWAY;REACTOME_SIGNALING_BY_EGFR;REACTOME_EGFR_DOWNREGULATION;REACTOME_INTERLEUKIN_1_FAMILY_SIGNALING;REACTOME_SHC1_EVENTS_IN_ERBB2_SIGNALING;REACTOME_INTERLEUKIN_37_SIGNALING;REACTOME_SIGNALING_BY_INTERLEUKINS;REACTOME_SIGNALING_BY_ERBB2;REACTOME_DOWNREGULATION_OF_ERBB2_SIGNALING;REACTOME_SIGNALING_BY_PDGF;REACTOME_CONSTITUTIVE_SIGNALING_BY_OVEREXPRESSED_ERBB2;REACTOME_CYTOKINE_SIGNALING_IN_IMMUNE_SYSTEM;REACTOME_SIGNALING_BY_ERBB2_IN_CANCER;REACTOME_DISEASES_OF_SIGNAL_TRANSDUCTION_BY_GROWTH_FACTOR_RECEPTORS_AND_SECOND_MESSENGERS		-0.318296	19.2928	-1.48467	0.172817	0.711709	-5.31201	1.91304	20.4085	4.312	0.00293599	0.0106493	-1.65754	-2.23133	20.2493	-5.61701	0.000778223	0.0035231	-0.277655																						3.19352e+06	3.59703e+06
Q05655_PRKCD_K641	Q05655_PRKCD_K641	Q05655	PRKCD	PRKCD	Protein kinase C delta type	K	641	DYSNFDQEFLNEK(ub)AR			FALSE			FALSE			FALSE			FALSE			FALSE			FALSE			FALSE	1	1	TRUE	1	1	TRUE	2	Type II diabetes mellitus;Inflammatory mediator regulation of TRP channels;Chemical carcinogenesis - reactive oxygen species;NOD-like receptor signaling pathway;Neurotrophin signaling pathway;Shigellosis;Autophagy - animal;Insulin resistance;AGE-RAGE signaling pathway in diabetic complications;Prion disease;Diabetic cardiomyopathy;Estrogen signaling pathway;Vascular smooth muscle contraction;Fc gamma R-mediated phagocytosis;GnRH signaling pathway;Chemokine signaling pathway;C-type lectin receptor signaling pathway	PID_IFNG_PATHWAY;PID_THROMBIN_PAR1_PATHWAY;REACTOME_INTERFERON_GAMMA_SIGNALING;REACTOME_INTRACELLULAR_SIGNALING_BY_SECOND_MESSENGERS;REACTOME_G_ALPHA_Z_SIGNALLING_EVENTS;WP_TRANSLATION_INHIBITORS_IN_CHRONICALLY_ACTIVATED_PDGFRA_CELLS;WP_VEGFAVEGFR2_SIGNALING_PATHWAY;WP_CHEMOKINE_SIGNALING_PATHWAY;REACTOME_PLATELET_ACTIVATION_SIGNALING_AND_AGGREGATION;REACTOME_EFFECTS_OF_PIP2_HYDROLYSIS;PID_TXA2PATHWAY;REACTOME_METABOLISM_OF_RNA;WP_G_PROTEIN_SIGNALING_PATHWAYS;PID_SYNDECAN_2_PATHWAY;REACTOME_SIGNALING_BY_RHO_GTPASES_MIRO_GTPASES_AND_RHOBTB3;REACTOME_C_TYPE_LECTIN_RECEPTORS_CLRS;WP_TYPE_II_DIABETES_MELLITUS;REACTOME_FCGAMMA_RECEPTOR_FCGR_DEPENDENT_PHAGOCYTOSIS;REACTOME_CELLULAR_RESPONSE_TO_CHEMICAL_STRESS;PID_PDGFRB_PATHWAY;WP_NONGENOMIC_ACTIONS_OF_125_DIHYDROXYVITAMIN_D3;WP_AGERAGE_PATHWAY;KEGG_CHEMOKINE_SIGNALING_PATHWAY;WP_TYPE_II_INTERFERON_SIGNALING_IFNG;PID_VEGFR1_2_PATHWAY;REACTOME_CA_DEPENDENT_EVENTS;REACTOME_CELLULAR_RESPONSES_TO_EXTERNAL_STIMULI;REACTOME_INNATE_IMMUNE_SYSTEM;WP_INSULIN_SIGNALING;KEGG_TYPE_II_DIABETES_MELLITUS;REACTOME_RHO_GTPASE_EFFECTORS;WP_GALANIN_RECEPTOR_PATHWAY;WP_WNT_SIGNALING_PATHWAY_AND_PLURIPOTENCY;REACTOME_CLEC7A_DECTIN_1_SIGNALING;REACTOME_PROGRAMMED_CELL_DEATH;WP_SIGNALING_PATHWAYS_IN_GLIOBLASTOMA;KEGG_NEUROTROPHIN_SIGNALING_PATHWAY;WP_CALCIUM_REGULATION_IN_THE_CARDIAC_CELL;WP_OSTEOBLAST_DIFFERENTIATION;WP_IL18_SIGNALING_PATHWAY;WP_MAPK_SIGNALING_PATHWAY;REACTOME_APOPTOSIS;WP_CORTICOTROPINRELEASING_HORMONE_SIGNALING_PATHWAY;HALLMARK_COMPLEMENT;KEGG_VASCULAR_SMOOTH_MUSCLE_CONTRACTION;WP_PANCREATIC_ADENOCARCINOMA_PATHWAY;KEGG_GNRH_SIGNALING_PATHWAY;BIOCARTA_HIVNEF_PATHWAY;REACTOME_APOPTOTIC_EXECUTION_PHASE;REACTOME_CYTOKINE_SIGNALING_IN_IMMUNE_SYSTEM;WP_EGFEGFR_SIGNALING_PATHWAY;PID_TAP63_PATHWAY;WP_B_CELL_RECEPTOR_SIGNALING_PATHWAY;PID_ENDOTHELIN_PATHWAY;PID_CERAMIDE_PATHWAY;PID_IL6_7_PATHWAY;WP_BRAINDERIVED_NEUROTROPHIC_FACTOR_BDNF_SIGNALING_PATHWAY;REACTOME_G_PROTEIN_MEDIATED_EVENTS;REACTOME_INTERFERON_SIGNALING;REACTOME_SIGNALING_BY_ERBB2;REACTOME_SIGNALING_BY_VEGF;WP_IL6_SIGNALING_PATHWAY;WP_MYOMETRIAL_RELAXATION_AND_CONTRACTION_PATHWAYS;PID_MAPK_TRK_PATHWAY;REACTOME_OPIOID_SIGNALLING;PID_SYNDECAN_4_PATHWAY;REACTOME_REGULATION_OF_MRNA_STABILITY_BY_PROTEINS_THAT_BIND_AU_RICH_ELEMENTS;REACTOME_SHC1_EVENTS_IN_ERBB2_SIGNALING;KEGG_FC_EPSILON_RI_SIGNALING_PATHWAY;WP_KISSPEPTINKISSPEPTIN_RECEPTOR_SYSTEM_IN_THE_OVARY;PID_HEDGEHOG_GLI_PATHWAY;PID_P53_REGULATION_PATHWAY;PID_NFAT_3PATHWAY;WP_TCELL_ANTIGEN_RECEPTOR_TCR_SIGNALING_PATHWAY;PID_ERBB1_DOWNSTREAM_PATHWAY;PID_PI3K_PLC_TRK_PATHWAY;PID_ALPHA_SYNUCLEIN_PATHWAY;WP_ONCOSTATIN_M_SIGNALING_PATHWAY;REACTOME_RHO_GTPASES_ACTIVATE_NADPH_OXIDASES;WP_GASTRIN_SIGNALING_PATHWAY;PID_IGF1_PATHWAY;REACTOME_DAG_AND_IP3_SIGNALING;REACTOME_SIGNALING_BY_GPCR;REACTOME_HEMOSTASIS;REACTOME_SIGNALING_BY_RECEPTOR_TYROSINE_KINASES;BIOCARTA_KERATINOCYTE_PATHWAY;HALLMARK_UV_RESPONSE_UP;REACTOME_G_ALPHA_I_SIGNALLING_EVENTS;KEGG_TIGHT_JUNCTION;REACTOME_HUR_ELAVL1_BINDS_AND_STABILIZES_MRNA;REACTOME_NEUTROPHIL_DEGRANULATION;REACTOME_G_ALPHA_Q_SIGNALLING_EVENTS;WP_PATHWAYS_REGULATING_HIPPO_SIGNALING;REACTOME_ROLE_OF_PHOSPHOLIPIDS_IN_PHAGOCYTOSIS;WP_ALPHA_6_BETA_4_SIGNALING_PATHWAY;KEGG_FC_GAMMA_R_MEDIATED_PHAGOCYTOSIS;REACTOME_REGULATION_OF_HMOX1_EXPRESSION_AND_ACTIVITY;PID_LYSOPHOSPHOLIPID_PATHWAY;REACTOME_APOPTOTIC_CLEAVAGE_OF_CELLULAR_PROTEINS;REACTOME_VEGFR2_MEDIATED_CELL_PROLIFERATION;REACTOME_CYTOPROTECTION_BY_HMOX1	membrane-bounded organelle;intracellular organelle;nucleus;intracellular anatomical structure;cellular_component;organelle;cellular anatomical entity;intracellular membrane-bounded organelle;metal ion binding;cation binding;molecular_function;ion binding;binding;nuclear matrix;nucleoplasm;membrane;plasma membrane;cytoplasm;extracellular region;cytosol;vesicle;extracellular organelle;extracellular exosome;extracellular vesicle;adenyl ribonucleotide binding;nucleoside phosphate binding;purine nucleotide binding;small molecule binding;purine ribonucleoside triphosphate binding;organic cyclic compound binding;carbohydrate derivative binding;ATP binding;nucleotide binding;heterocyclic compound binding;ribonucleotide binding;adenyl nucleotide binding;anion binding;purine ribonucleotide binding;cellular process;regulation of biological process;signal transduction;biological regulation;regulation of cellular process;biological_process;endoplasmic reticulum;membrane-enclosed lumen;vesicle lumen;vacuolar lumen;azurophil granule lumen;organelle lumen;intracellular organelle lumen;cytoplasmic vesicle lumen;secretory granule lumen;protein binding;enzyme binding;programmed cell death;cell death;apoptotic process;positive regulation of intracellular transport;regulation of anion transport;regulation of protein localization;regulation of cellular localization;regulation of nucleocytoplasmic transport;positive regulation of nucleocytoplasmic transport;regulation of transport;regulation of protein transport;positive regulation of protein import;regulation of intracellular transport;positive regulation of protein localization to nucleus;positive regulation of protein transport;regulation of establishment of protein localization;positive regulation of biological process;positive regulation of cellular process;regulation of peptide transport;positive regulation of anion transport;regulation of protein import;regulation of protein localization to nucleus;regulation of cellular protein localization;regulation of localization;positive regulation of intracellular protein transport;regulation of ion transport;regulation of protein import into nucleus;positive regulation of ion transport;positive regulation of transport;positive regulation of establishment of protein localization;positive regulation of cellular protein localization;regulation of intracellular protein transport;positive regulation of protein import into nucleus;mitochondrion;perinuclear region of cytoplasm;phosphotransferase activity, alcohol group as acceptor;catalytic activity;protein kinase activity;transferase activity;protein serine kinase activity;protein serine/threonine kinase activity;kinase activity;catalytic activity, acting on a protein;transferase activity, transferring phosphorus-containing groups;protein threonine kinase activity;phosphorus metabolic process;cellular protein modification process;peptidyl-serine modification;peptidyl-amino acid modification;phosphorylation;metabolic process;primary metabolic process;cellular metabolic process;organonitrogen compound metabolic process;cellular macromolecule metabolic process;macromolecule metabolic process;macromolecule modification;protein phosphorylation;protein metabolic process;nitrogen compound metabolic process;protein modification process;cellular protein metabolic process;peptidyl-serine phosphorylation;organic substance metabolic process;phosphate-containing compound metabolic process;cell cycle;regulation of mRNA metabolic process;regulation of catabolic process;regulation of biological quality;regulation of RNA metabolic process;regulation of nucleobase-containing compound metabolic process;regulation of mRNA stability;regulation of macromolecule metabolic process;regulation of primary metabolic process;regulation of mRNA catabolic process;regulation of cellular metabolic process;regulation of cellular catabolic process;posttranscriptional regulation of gene expression;regulation of metabolic process;regulation of RNA stability;regulation of nitrogen compound metabolic process;regulation of gene expression;molecular transducer activity;transmembrane receptor protein kinase activity;transmembrane signaling receptor activity;protein tyrosine kinase activity;signaling receptor activity;transmembrane receptor protein tyrosine kinase activity;kinase binding;protein kinase binding;enzyme regulator activity;enzyme activator activity;molecular function regulator;cell junction;cell-cell junction;anchoring junction;defense response to other organism;response to bacterium;response to other organism;response to external stimulus;defense response to bacterium;defense response;response to external biotic stimulus;response to stimulus;response to stress;biological process involved in interspecies interaction between organisms;response to biotic stimulus;protein stabilization;regulation of protein stability;regulation of protein-containing complex assembly;regulation of protein polymerization;regulation of cellular component biogenesis;negative regulation of protein-containing complex assembly;negative regulation of organelle organization;negative regulation of supramolecular fiber organization;regulation of actin filament organization;regulation of cellular component size;regulation of cytoskeleton organization;regulation of supramolecular fiber organization;regulation of cellular component organization;regulation of actin polymerization or depolymerization;regulation of organelle organization;negative regulation of actin filament polymerization;cellular component organization;regulation of actin filament length;regulation of actin filament-based process;negative regulation of biological process;negative regulation of cytoskeleton organization;negative regulation of cellular process;negative regulation of protein polymerization;regulation of anatomical structure size;regulation of actin filament polymerization;negative regulation of cellular component organization;regulation of actin cytoskeleton organization;cellular component organization or biogenesis;intracellular signal transduction;regulation of response to external stimulus;regulation of defense response;negative regulation of defense response;negative regulation of response to stimulus;negative regulation of inflammatory response;regulation of inflammatory response;regulation of response to stress;regulation of response to stimulus;negative regulation of response to external stimulus;negative regulation of signal transduction;regulation of cell communication;negative regulation of insulin receptor signaling pathway;negative regulation of signaling;negative regulation of cellular response to insulin stimulus;regulation of insulin receptor signaling pathway;regulation of signal transduction;regulation of signaling;regulation of cellular response to insulin stimulus;negative regulation of cell communication;peptidyl-threonine phosphorylation;peptidyl-threonine modification;positive regulation of cellular protein metabolic process;positive regulation of protein dephosphorylation;positive regulation of phosphorus metabolic process;regulation of protein modification process;positive regulation of protein metabolic process;positive regulation of metabolic process;positive regulation of cellular metabolic process;regulation of cellular protein metabolic process;regulation of phosphorus metabolic process;positive regulation of dephosphorylation;positive regulation of phosphate metabolic process;regulation of protein metabolic process;regulation of phosphate metabolic process;regulation of protein dephosphorylation;positive regulation of nitrogen compound metabolic process;positive regulation of protein modification process;positive regulation of macromolecule metabolic process;regulation of dephosphorylation;regulation of phosphorylation;negative regulation of nitrogen compound metabolic process;negative regulation of protein modification process;regulation of peptidyl-tyrosine phosphorylation;negative regulation of macromolecule metabolic process;regulation of protein phosphorylation;negative regulation of phosphate metabolic process;negative regulation of phosphorus metabolic process;negative regulation of protein phosphorylation;negative regulation of metabolic process;negative regulation of peptidyl-tyrosine phosphorylation;negative regulation of cellular metabolic process;negative regulation of cellular protein metabolic process;negative regulation of protein metabolic process;negative regulation of phosphorylation;regulation of cellular amide metabolic process;regulation of cellular biosynthetic process;regulation of membrane lipid metabolic process;regulation of ceramide biosynthetic process;regulation of lipid biosynthetic process;regulation of lipid metabolic process;regulation of sphingolipid biosynthetic process;regulation of macromolecule biosynthetic process;regulation of biosynthetic process;regulation of intracellular signal transduction;negative regulation of kinase activity;regulation of molecular function;negative regulation of catalytic activity;regulation of transferase activity;negative regulation of molecular function;regulation of protein serine/threonine kinase activity;regulation of kinase activity;negative regulation of intracellular signal transduction;regulation of protein kinase activity;regulation of catalytic activity;negative regulation of protein serine/threonine kinase activity;negative regulation of MAP kinase activity;negative regulation of protein kinase activity;negative regulation of transferase activity;regulation of MAPK cascade;negative regulation of MAPK cascade;regulation of MAP kinase activity;vacuole;lysosome;lytic vacuole;cytoplasmic vesicle;endolysosome;endosome;intracellular vesicle;non-membrane spanning protein tyrosine kinase activity;cellular developmental process;aging;cellular senescence;cellular response to stress;developmental process;cell aging;cellular response to stimulus;positive regulation of immune system process;immune effector process;immune response-activating signal transduction;regulation of immune response;immune response-regulating cell surface receptor signaling pathway involved in phagocytosis;immune response-activating cell surface receptor signaling pathway;regulation of immune system process;Fc-gamma receptor signaling pathway;positive regulation of immune response;cell surface receptor signaling pathway;immune response-regulating signaling pathway;positive regulation of response to stimulus;Fc-gamma receptor signaling pathway involved in phagocytosis;activation of immune response;immune system process;Fc receptor mediated stimulatory signaling pathway;Fc receptor signaling pathway;immune response-regulating cell surface receptor signaling pathway;positive regulation of ceramide biosynthetic process;positive regulation of lipid biosynthetic process;positive regulation of lipid metabolic process;positive regulation of sphingolipid biosynthetic process;positive regulation of cellular biosynthetic process;positive regulation of cellular amide metabolic process;positive regulation of biosynthetic process;positive regulation of catalytic activity;positive regulation of protein kinase activity;positive regulation of molecular function;positive regulation of transferase activity;activation of protein kinase activity;positive regulation of kinase activity;positive regulation of protein phosphorylation;positive regulation of phosphorylation;cell migration;cell chemotaxis;movement of cell or subcellular component;cell motility;taxis;chemotaxis;locomotion;regulation of protein binding;regulation of binding;negative regulation of binding;negative regulation of protein binding;cellular response to oxygen-containing compound;response to chemical;cellular response to chemical stress;response to inorganic substance;cellular response to oxidative stress;cellular response to reactive oxygen species;response to oxygen-containing compound;cellular response to chemical stimulus;response to oxidative stress;cellular response to hydrogen peroxide;response to reactive oxygen species;response to hydrogen peroxide;cellular response to radiation;cellular response to light stimulus;cellular response to UV;cellular response to abiotic stimulus;response to radiation;response to abiotic stimulus;response to UV;cellular response to environmental stimulus;response to light stimulus;lymphocyte mediated immunity;immune response;adaptive immune response;leukocyte mediated immunity;immunoglobulin mediated immune response;B cell mediated immunity;adaptive immune response based on somatic recombination of immune receptors built from immunoglobulin superfamily domains;negative regulation of filopodium assembly;regulation of filopodium assembly;regulation of cell projection assembly;negative regulation of plasma membrane bounded cell projection assembly;regulation of plasma membrane bounded cell projection assembly;regulation of cell projection organization;regulation of plasma membrane bounded cell projection organization;negative regulation of cell projection organization;regulation of signaling receptor activity;cell activation;granulocyte activation;neutrophil activation;leukocyte activation;myeloid leukocyte activation;regulation of reactive oxygen species metabolic process;regulation of superoxide anion generation;positive regulation of superoxide anion generation;positive regulation of reactive oxygen species metabolic process;regulation of superoxide metabolic process;insulin receptor substrate binding;positive regulation of apoptotic signaling pathway;positive regulation of signal transduction;regulation of apoptotic process;regulation of cell death;positive regulation of apoptotic process;regulation of programmed cell death;positive regulation of cell death;regulation of apoptotic signaling pathway;positive regulation of cell communication;positive regulation of programmed cell death;positive regulation of signaling;cell population proliferation;mononuclear cell proliferation;leukocyte proliferation;lymphocyte activation;B cell activation;lymphocyte proliferation;B cell proliferation;regulation of cellular response to stress;positive regulation of response to DNA damage stimulus;regulation of response to DNA damage stimulus;regulation of nuclease activity;positive regulation of hydrolase activity;regulation of endodeoxyribonuclease activity;regulation of DNA metabolic process;regulation of deoxyribonuclease activity;regulation of hydrolase activity;positive regulation of endodeoxyribonuclease activity;positive regulation of nucleobase-containing compound metabolic process;positive regulation of DNA metabolic process;positive regulation of nuclease activity;positive regulation of deoxyribonuclease activity;negative regulation of response to wounding;negative regulation of wound healing;regulation of coagulation;regulation of response to wounding;negative regulation of cell adhesion;negative regulation of cell activation;regulation of platelet activation;negative regulation of cell-cell adhesion;regulation of hemostasis;negative regulation of blood coagulation;negative regulation of platelet aggregation;regulation of homotypic cell-cell adhesion;negative regulation of multicellular organismal process;regulation of wound healing;negative regulation of hemostasis;regulation of platelet aggregation;regulation of cell adhesion;regulation of cell activation;regulation of cell-cell adhesion;regulation of multicellular organismal process;negative regulation of platelet activation;regulation of body fluid levels;regulation of blood coagulation;negative regulation of homotypic cell-cell adhesion;negative regulation of coagulation;intrinsic apoptotic signaling pathway;apoptotic signaling pathway;intrinsic apoptotic signaling pathway in response to oxidative stress;response to peptide;response to hormone;cellular response to endogenous stimulus;cellular response to angiotensin;response to peptide hormone;cellular response to organic substance;cellular response to hormone stimulus;response to angiotensin;response to nitrogen compound;cellular response to organonitrogen compound;cellular response to peptide;response to endogenous stimulus;response to organonitrogen compound;cellular response to peptide hormone stimulus;response to organic substance;cellular response to nitrogen compound;response to hydroperoxide;cellular response to hydroperoxide;histone modification;histone phosphorylation;covalent chromatin modification;chromatin organization;negative regulation of apoptotic process;negative regulation of cell death;negative regulation of programmed cell death;regulation of glial cell apoptotic process;negative regulation of glial cell apoptotic process;termination of signal transduction;positive regulation of sphingomyelin catabolic process;positive regulation of phospholipid catabolic process;positive regulation of catabolic process;regulation of lipid catabolic process;positive regulation of phospholipid metabolic process;positive regulation of cellular catabolic process;positive regulation of lipid catabolic process;regulation of phospholipid metabolic process;regulation of sphingomyelin catabolic process;regulation of phospholipid catabolic process;protein kinase C activity;calcium-dependent protein kinase activity;calcium-dependent protein kinase C activity;calcium-dependent protein serine/threonine kinase activity;calcium-independent protein kinase C activity;positive regulation of glucosylceramide catabolic process;regulation of glucosylceramide catabolic process;positive regulation of lipid transport;positive regulation of transporter activity;regulation of transporter activity;positive regulation of lipid transporter activity;membrane organization;positive regulation of phospholipid scramblase activity;regulation of phospholipid translocation;regulation of membrane lipid distribution;regulation of plasma membrane organization;regulation of lipid transporter activity;positive regulation of lipid localization;regulation of lipid transport;regulation of lipid localization;regulation of phospholipid transport;regulation of phospholipid scramblase activity	-1.06668	19.9538	-1.95848	0.0828372	0.629823	-4.66119	-0.250927	20.3616	-0.470596	0.651465	0.737484	-6.73455	-0.81575	19.8283	-3.23666	0.0142516	0.0374265	-3.36146																										2433200	1774500
Q05682-5_CALD1_K113	Q05682-5_CALD1_K113	Q05682-5	CALD1	CALD1	Isoform 5 of Caldesmon	K	113	QK(ub)EFDPTITDASLSLPSR	1	1	TRUE			FALSE	1	1	TRUE	1	1	TRUE	1	1	TRUE			FALSE			FALSE	1	1	TRUE	1	1	TRUE	6	Vascular smooth muscle contraction	WP_MYOMETRIAL_RELAXATION_AND_CONTRACTION_PATHWAYS;KEGG_VASCULAR_SMOOTH_MUSCLE_CONTRACTION;REACTOME_SMOOTH_MUSCLE_CONTRACTION;HALLMARK_EPITHELIAL_MESENCHYMAL_TRANSITION;REACTOME_MUSCLE_CONTRACTION		0.199961	20.8129	0.257813	0.802526	0.96019	-6.33644	0.727968	21.0769	0.965648	0.364664	0.466648	-6.36434	-0.528007	21.1768	-0.684965	0.515629	0.599451	-6.71525	0.860222	-12.2126	1.17611	0.27876	0.774118	-5.8435	1.07071	-12.1074	1.23861	0.253831	0.375719	-5.95566	-0.210485	-11.6773	-0.282256	0.786284	0.851108	-6.8238	3.1333e+06	3.03758e+06		5.88976e+06		3.55535e+06		2302200	3029400	0.000391839	0.000387066		0.000767133		0.000388518		0.000230059	0.000299835
Q05682-5_CALD1_K146	Q05682-5_CALD1_K146	Q05682-5	CALD1	CALD1	Isoform 5 of Caldesmon	K	146	MQNDTAENETTEKEEK(ub)SESR			FALSE			FALSE			FALSE			FALSE	1	2	TRUE			FALSE			FALSE	2	2	TRUE	1	2	TRUE	3	Vascular smooth muscle contraction	WP_MYOMETRIAL_RELAXATION_AND_CONTRACTION_PATHWAYS;KEGG_VASCULAR_SMOOTH_MUSCLE_CONTRACTION;REACTOME_SMOOTH_MUSCLE_CONTRACTION;HALLMARK_EPITHELIAL_MESENCHYMAL_TRANSITION;REACTOME_MUSCLE_CONTRACTION		-0.351263	20.1761	-0.545029	0.599378	0.90545	-6.21422	0.0178456	20.3607	0.036485	0.971855	0.981733	-6.85627	-0.369108	20.1851	-0.699877	0.506825	0.591452	-6.7043	-0.00967943	-12.8499	-0.0178772	0.986246	0.997372	-6.54935	0.146549	-12.7718	0.294014	0.776931	0.851882	-6.68705	-0.156229	-12.7766	-0.287621	0.782347	0.848283	-6.82208		2.04092e+06						1620100	1886900		0.000260065						0.000161897	0.000186756
Q05682-5_CALD1_K164	Q05682-5_CALD1_K164	Q05682-5	CALD1	CALD1	Isoform 5 of Caldesmon	K	164	YEIEETETVTK(ub)SYQK			FALSE			FALSE			FALSE	1	1	FALSE	1	1	TRUE			FALSE	3	1	FALSE	1	1	TRUE	2	1	TRUE	5	Vascular smooth muscle contraction	WP_MYOMETRIAL_RELAXATION_AND_CONTRACTION_PATHWAYS;KEGG_VASCULAR_SMOOTH_MUSCLE_CONTRACTION;REACTOME_SMOOTH_MUSCLE_CONTRACTION;HALLMARK_EPITHELIAL_MESENCHYMAL_TRANSITION;REACTOME_MUSCLE_CONTRACTION		-0.674609	21.1911	-1.0039	0.342439	0.807989	-5.85681	-1.3613	20.8478	-3.25036	0.0129802	0.0335804	-3.19508	0.686687	20.5105	1.14631	0.289724	0.37465	-6.29071	-0.58092	-11.9261	-0.751326	0.477444	0.862922	-6.24523	-1.21582	-12.2436	-2.61212	0.0334707	0.0829109	-4.04867	0.634903	-12.534	0.912509	0.393216	0.517423	-6.42284	3.69954e+06	2.29064e+06					5.12671e+06	2494600	2164000	0.00046265	0.000291886					0.000581389	0.000249286	0.000214182
Q05682-5_CALD1_K243	Q05682-5_CALD1_K243	Q05682-5	CALD1	CALD1	Isoform 5 of Caldesmon	K	243	LK(ub)HTENTFSR			FALSE			FALSE			FALSE	1	1	TRUE	1	1	FALSE	1	1	FALSE	1	1	FALSE	1	1	TRUE			FALSE	5	Vascular smooth muscle contraction	WP_MYOMETRIAL_RELAXATION_AND_CONTRACTION_PATHWAYS;KEGG_VASCULAR_SMOOTH_MUSCLE_CONTRACTION;REACTOME_SMOOTH_MUSCLE_CONTRACTION;HALLMARK_EPITHELIAL_MESENCHYMAL_TRANSITION;REACTOME_MUSCLE_CONTRACTION		0.771908	21.2954	1.28365	0.232288	0.749564	-5.55732	-0.642565	20.5882	-1.1376	0.290723	0.387932	-6.18812	1.41447	20.9742	5.28764	0.00110808	0.00471982	-0.65409	1.19423	-11.7992	1.7454	0.125314	0.683551	-5.14023	-0.215367	-12.504	-0.31726	0.759927	0.83829	-6.67918	1.40959	-11.9068	5.16417	0.00136516	0.00776048	-0.779562	3.03864e+06	3.68926e+06	3.39338e+06				4.17877e+06	1988800		0.000380001	0.000470106	0.000428112				0.000473889	0.000198741
Q05682-5_CALD1_K292	Q05682-5_CALD1_K292	Q05682-5	CALD1	CALD1	Isoform 5 of Caldesmon	K	292	RGETESEEFEK(ub)LK			FALSE			FALSE			FALSE	0	2	FALSE			FALSE			FALSE	1	2	TRUE	1	2	FALSE			FALSE	3	Vascular smooth muscle contraction	WP_MYOMETRIAL_RELAXATION_AND_CONTRACTION_PATHWAYS;KEGG_VASCULAR_SMOOTH_MUSCLE_CONTRACTION;REACTOME_SMOOTH_MUSCLE_CONTRACTION;HALLMARK_EPITHELIAL_MESENCHYMAL_TRANSITION;REACTOME_MUSCLE_CONTRACTION		-0.457857	19.9763	-0.78809	0.451512	0.857862	-6.04781	0.339922	20.3752	0.690943	0.510607	0.611695	-6.59747	-0.797779	20.1462	-1.92362	0.0962282	0.156306	-5.29443	-0.0973063	-12.9782	-0.194411	0.851488	0.969889	-6.52837	0.0989043	-12.8801	0.194091	0.851395	0.907711	-6.71416	-0.196211	-12.9287	-0.448311	0.668096	0.75979	-6.75624	1.50476e+06						1.22661e+06	2070300		0.000188179						0.000139102	0.000206885
Q05682-5_CALD1_K371	Q05682-5_CALD1_K371	Q05682-5	CALD1	CALD1	Isoform 5 of Caldesmon	K	371	MPEDGLSDDKK(ub)PFK			FALSE			FALSE	0	2	FALSE			FALSE	1	2	TRUE	1	2	FALSE			FALSE	1	2	FALSE			FALSE	4	Vascular smooth muscle contraction	WP_MYOMETRIAL_RELAXATION_AND_CONTRACTION_PATHWAYS;KEGG_VASCULAR_SMOOTH_MUSCLE_CONTRACTION;REACTOME_SMOOTH_MUSCLE_CONTRACTION;HALLMARK_EPITHELIAL_MESENCHYMAL_TRANSITION;REACTOME_MUSCLE_CONTRACTION		2.35938	20.8974	2.48838	0.0386055	0.551061	-3.81844	0.391078	20.1492	0.505832	0.627669	0.718402	-6.71585	1.9683	21.1321	4.77115	0.00319643	0.011254	-1.54052	2.14468	-11.8506	2.91052	0.0277217	0.513609	-3.4949	0.0473105	-12.6848	0.0798617	0.938492	0.96532	-6.73165	2.09737	-11.8222	5.28625	0.00197631	0.0101578	-0.950229		3.93336e+06	6.90296e+06			1.73191e+06		3587200			0.00050121	0.000870884			0.000189258		0.000358469
Q05682-5_CALD1_K394	Q05682-5_CALD1_K394	Q05682-5	CALD1	CALD1	Isoform 5 of Caldesmon	K	394	AEFLNK(ub)SVQK			FALSE			FALSE			FALSE	1	1	TRUE	1	1	TRUE			FALSE	1	1	TRUE	1	1	TRUE			FALSE	4	Vascular smooth muscle contraction	WP_MYOMETRIAL_RELAXATION_AND_CONTRACTION_PATHWAYS;KEGG_VASCULAR_SMOOTH_MUSCLE_CONTRACTION;REACTOME_SMOOTH_MUSCLE_CONTRACTION;HALLMARK_EPITHELIAL_MESENCHYMAL_TRANSITION;REACTOME_MUSCLE_CONTRACTION		0.297033	20.587	0.470403	0.649597	0.919456	-6.25403	-0.278239	20.2994	-0.569668	0.585611	0.681311	-6.67892	0.575272	20.4479	1.32215	0.227468	0.307915	-6.08969	0.399666	-12.4953	0.66381	0.52849	0.88078	-6.30992	-0.432113	-12.9112	-0.933663	0.380257	0.510597	-6.274	0.831778	-12.7114	1.71245	0.132556	0.232714	-5.48907	2.55568e+06	1.99895e+06					1.86972e+06	2012200		0.000319604	0.000254717					0.000212034	0.000201079
Q05682-5_CALD1_K403	Q05682-5_CALD1_K403	Q05682-5	CALD1	CALD1	Isoform 5 of Caldesmon	K	403	SSGVK(ub)STHQAAIVSK			FALSE			FALSE			FALSE	0	1	FALSE	2	1	FALSE	1	1	TRUE	1	1	TRUE	1	1	TRUE			FALSE	5	Vascular smooth muscle contraction	WP_MYOMETRIAL_RELAXATION_AND_CONTRACTION_PATHWAYS;KEGG_VASCULAR_SMOOTH_MUSCLE_CONTRACTION;REACTOME_SMOOTH_MUSCLE_CONTRACTION;HALLMARK_EPITHELIAL_MESENCHYMAL_TRANSITION;REACTOME_MUSCLE_CONTRACTION		-0.0385864	20.8885	-0.0420588	0.967398	0.994205	-6.37132	-0.542382	20.6366	-0.762169	0.469514	0.572065	-6.54323	0.503796	20.6173	0.763577	0.470327	0.557228	-6.65526	0.322209	-12.1753	0.320967	0.757796	0.953574	-6.49213	-0.290995	-12.4819	-0.364636	0.725717	0.813519	-6.66136	0.613204	-12.3208	0.94119	0.379361	0.50462	-6.39608	658355	3.14455e+06	3.39438e+06				4.41471e+06	2846600		8.23314e-05	0.000400696	0.000428238				0.000500645	0.000284461
Q05682-5_CALD1_K413	Q05682-5_CALD1_K413	Q05682-5	CALD1	CALD1	Isoform 5 of Caldesmon	K	413	STHQAAIVSK(ub)IDSR	1	1	FALSE	1	1	TRUE	1	1	TRUE	2	1	FALSE	2	1	TRUE	2	1	TRUE	2	1	FALSE	2	1	TRUE	2	1	TRUE	9	Vascular smooth muscle contraction	WP_MYOMETRIAL_RELAXATION_AND_CONTRACTION_PATHWAYS;KEGG_VASCULAR_SMOOTH_MUSCLE_CONTRACTION;REACTOME_SMOOTH_MUSCLE_CONTRACTION;HALLMARK_EPITHELIAL_MESENCHYMAL_TRANSITION;REACTOME_MUSCLE_CONTRACTION		1.24208	21.6233	2.22089	0.0543779	0.58317	-4.27133	0.198634	21.1016	0.345739	0.739145	0.809878	-6.79046	1.04345	21.7226	2.98941	0.020289	0.0487059	-3.72682	1.52272	-11.4005	3.02757	0.0196636	0.465469	-3.31909	0.344337	-11.9897	0.584567	0.57645	0.695314	-6.54806	1.17838	-11.2283	2.91446	0.023484	0.0657377	-3.7641	5.46343e+06	4.85695e+06	4.62159e+06	3.47057e+06	1.60504e+06	2.51422e+06	925750	3673000	2725160	0.000683235	0.0006189	0.000583064	0.000452038	0.000171245	0.000274746	0.000104984	0.000367043	0.000269723
Q05682-5_CALD1_K429	Q05682-5_CALD1_K429	Q05682-5	CALD1	CALD1	Isoform 5 of Caldesmon	K	429	LEQYTSAIEGTK(ub)SAK			FALSE			FALSE			FALSE			FALSE	1	1	FALSE			FALSE			FALSE	1	1	TRUE			FALSE	2	Vascular smooth muscle contraction	WP_MYOMETRIAL_RELAXATION_AND_CONTRACTION_PATHWAYS;KEGG_VASCULAR_SMOOTH_MUSCLE_CONTRACTION;REACTOME_SMOOTH_MUSCLE_CONTRACTION;HALLMARK_EPITHELIAL_MESENCHYMAL_TRANSITION;REACTOME_MUSCLE_CONTRACTION		0.760978	20.0635	1.21208	0.257265	0.766333	-5.63895	0.51417	19.9401	1.02681	0.336847	0.437588	-6.30411	0.246807	20.3206	0.507995	0.627219	0.700069	-6.82901	0.205194	-13.0756	0.349352	0.737307	0.945561	-6.48162	0.249337	-13.0536	0.629024	0.548013	0.671332	-6.51982	-0.0441433	-12.951	-0.0847676	0.934928	0.955852	-6.86475		2.16945e+06						1708800			0.000276443						0.00017076
Q05682-5_CALD1_K432	Q05682-5_CALD1_K432	Q05682-5	CALD1	CALD1	Isoform 5 of Caldesmon	K	432	LEQYTSAIEGTKSAK(ub)			FALSE			FALSE			FALSE			FALSE			FALSE			FALSE	1	1	FALSE			FALSE			FALSE	1	Vascular smooth muscle contraction	WP_MYOMETRIAL_RELAXATION_AND_CONTRACTION_PATHWAYS;KEGG_VASCULAR_SMOOTH_MUSCLE_CONTRACTION;REACTOME_SMOOTH_MUSCLE_CONTRACTION;HALLMARK_EPITHELIAL_MESENCHYMAL_TRANSITION;REACTOME_MUSCLE_CONTRACTION		-0.661726	19.7816	-1.09868	0.301281	0.790894	-5.76141	0.425006	20.3249	0.651288	0.534525	0.633748	-6.62556	-1.08673	19.9941	-4.5155	0.00268901	0.00972827	-1.59939	-0.375493	-12.9479	-0.640513	0.542641	0.883236	-6.32596	0.0443102	-12.738	0.0761098	0.941376	0.96667	-6.73197	-0.419803	-12.9258	-1.56539	0.162114	0.269357	-5.68326							3.14786e+06									0.00035698
Q05682-5_CALD1_K472	Q05682-5_CALD1_K472	Q05682-5	CALD1	CALD1	Isoform 5 of Caldesmon	K	472	GNVFSSPTAAGTPNK(ub)ETAGLK			FALSE			FALSE			FALSE	0	1	FALSE			FALSE	1	1	FALSE	1	1	TRUE	1	1	FALSE	1	1	TRUE	5	Vascular smooth muscle contraction	WP_MYOMETRIAL_RELAXATION_AND_CONTRACTION_PATHWAYS;KEGG_VASCULAR_SMOOTH_MUSCLE_CONTRACTION;REACTOME_SMOOTH_MUSCLE_CONTRACTION;HALLMARK_EPITHELIAL_MESENCHYMAL_TRANSITION;REACTOME_MUSCLE_CONTRACTION		-0.955073	21.9968	-1.30136	0.230581	0.748495	-5.43337	-2.26351	21.247	-5.53625	0.000716824	0.00346772	-0.160021	1.30843	20.6387	1.8748	0.11056	0.173982	-5.27149	-0.681352	-11.0578	-0.841652	0.432995	0.846778	-6.05935	-2.13338	-11.852	-4.50903	0.00249065	0.0123505	-1.36799	1.45203	-12.3378	2.094	0.0837153	0.165381	-4.88149	1.29374e+06		6.11678e+06				9.39849e+06	4473200	3858300	0.00016179		0.000771699				0.00106583	0.000447007	0.000381876
Q05682-5_CALD1_K478	Q05682-5_CALD1_K478	Q05682-5	CALD1	CALD1	Isoform 5 of Caldesmon	K	478	GNVFSSPTAAGTPNKETAGLK(ub);ETAGLK(ub)VGVSSR			FALSE			FALSE			FALSE	2	1	FALSE			FALSE	1	1	TRUE			FALSE			FALSE			FALSE	2	Vascular smooth muscle contraction	WP_MYOMETRIAL_RELAXATION_AND_CONTRACTION_PATHWAYS;KEGG_VASCULAR_SMOOTH_MUSCLE_CONTRACTION;REACTOME_SMOOTH_MUSCLE_CONTRACTION;HALLMARK_EPITHELIAL_MESENCHYMAL_TRANSITION;REACTOME_MUSCLE_CONTRACTION		1.83324	20.1755	2.41493	0.0432151	0.563606	-3.92582	0.772095	19.8282	2.59785	0.0332514	0.0673464	-4.16743	1.06114	20.6387	1.56995	0.168098	0.241347	-5.67328	2.10847	-12.88	3.20182	0.019187	0.465469	-3.11831	1.12528	-13.1608	2.97397	0.0191158	0.055137	-3.49351	0.983198	-12.2049	1.40182	0.213133	0.327846	-5.78147	5.30478e+06		1.21455e+06							0.000663396		0.000153229
Q05682-5_CALD1_K491	Q05682-5_CALD1_K491	Q05682-5	CALD1	CALD1	Isoform 5 of Caldesmon	K	491	INEWLTK(ub)TPDGNK			FALSE			FALSE			FALSE			FALSE	0	1	FALSE			FALSE	2	1	FALSE	1	1	TRUE			FALSE	3	Vascular smooth muscle contraction	WP_MYOMETRIAL_RELAXATION_AND_CONTRACTION_PATHWAYS;KEGG_VASCULAR_SMOOTH_MUSCLE_CONTRACTION;REACTOME_SMOOTH_MUSCLE_CONTRACTION;HALLMARK_EPITHELIAL_MESENCHYMAL_TRANSITION;REACTOME_MUSCLE_CONTRACTION		-0.484894	20.5158	-0.526084	0.611931	0.908071	-6.22485	-1.12405	20.1962	-1.94802	0.0901338	0.147082	-5.14147	0.63916	19.9538	0.806754	0.446624	0.534082	-6.61997	0.061521	-12.4709	0.0638037	0.950947	0.987923	-6.54724	-0.636885	-12.8201	-0.98952	0.354063	0.483928	-6.22058	0.698406	-12.7894	0.88174	0.408497	0.532529	-6.45082		4.97164e+06					2.99897e+06	2390200			0.000633515					0.000340095	0.000238853
Q05682-5_CALD1_K520	Q05682-5_CALD1_K520	Q05682-5	CALD1	CALD1	Isoform 5 of Caldesmon	K	520	NLWEK(ub)QSVDK			FALSE			FALSE			FALSE			FALSE			FALSE			FALSE			FALSE	1	1	TRUE			FALSE	1	Vascular smooth muscle contraction	WP_MYOMETRIAL_RELAXATION_AND_CONTRACTION_PATHWAYS;KEGG_VASCULAR_SMOOTH_MUSCLE_CONTRACTION;REACTOME_SMOOTH_MUSCLE_CONTRACTION;HALLMARK_EPITHELIAL_MESENCHYMAL_TRANSITION;REACTOME_MUSCLE_CONTRACTION		-0.642703	19.8641	-0.92475	0.379948	0.823803	-5.93125	-0.0194572	20.1757	-0.0277152	0.978621	0.985842	-6.85658	-0.623246	19.8544	-1.94781	0.0929112	0.152094	-5.26021	-0.515114	-13.0839	-0.80924	0.445543	0.849878	-6.19872	0.139507	-12.7566	0.226579	0.826965	0.889088	-6.70654	-0.654621	-13.0142	-1.83533	0.109987	0.201967	-5.31939								3619200									0.000361667
Q05923_DUSP2_K288	Q05923_DUSP2_K288	Q05923	DUSP2	DUSP2	Dual specificity protein phosphatase 2	K	288	LDEAFDFVK(ub)QR	2	1	TRUE	2	1	TRUE	2	1	FALSE			FALSE			FALSE			FALSE	0	1	FALSE			FALSE			FALSE	4	MAPK signaling pathway	WP_MAPK_SIGNALING_PATHWAY;WP_ENDODERM_DIFFERENTIATION;WP_REGULATORY_CIRCUITS_OF_THE_STAT3_SIGNALING_PATHWAY;HALLMARK_ESTROGEN_RESPONSE_LATE;HALLMARK_MYC_TARGETS_V2;KEGG_MAPK_SIGNALING_PATHWAY;REACTOME_MAPK_FAMILY_SIGNALING_CASCADES;BIOCARTA_DSP_PATHWAY;REACTOME_RAF_INDEPENDENT_MAPK1_3_ACTIVATION;REACTOME_NEGATIVE_REGULATION_OF_MAPK_PATHWAY	membrane-bounded organelle;intracellular organelle;nucleus;intracellular anatomical structure;cellular_component;organelle;cellular anatomical entity;intracellular membrane-bounded organelle;nucleoplasm;cytoplasm;nuclear membrane;organelle membrane;membrane;protein kinase binding;binding;kinase binding;mitogen-activated protein kinase binding;enzyme binding;protein binding;molecular_function;catalytic activity;protein tyrosine phosphatase activity;phosphoprotein phosphatase activity;hydrolase activity;hydrolase activity, acting on ester bonds;catalytic activity, acting on a protein;phosphatase activity;phosphoric ester hydrolase activity;phosphate-containing compound metabolic process;organic substance metabolic process;phosphorus metabolic process;dephosphorylation;cellular protein modification process;metabolic process;cellular metabolic process;primary metabolic process;organonitrogen compound metabolic process;protein dephosphorylation;cellular macromolecule metabolic process;macromolecule metabolic process;biological_process;nitrogen compound metabolic process;protein metabolic process;macromolecule modification;cellular protein metabolic process;protein modification process;cellular process;peptidyl-tyrosine dephosphorylation;protein serine/threonine phosphatase activity;protein serine phosphatase activity;protein threonine phosphatase activity;endoderm formation;anatomical structure formation involved in morphogenesis;developmental process;formation of primary germ layer;negative regulation of protein phosphorylation;regulation of molecular function;negative regulation of catalytic activity;negative regulation of metabolic process;regulation of protein modification process;negative regulation of cellular metabolic process;regulation of transferase activity;negative regulation of molecular function;negative regulation of cellular protein metabolic process;biological regulation;regulation of protein serine/threonine kinase activity;negative regulation of protein metabolic process;negative regulation of signal transduction;negative regulation of phosphorylation;regulation of kinase activity;regulation of cellular process;regulation of signal transduction;regulation of phosphorylation;negative regulation of nitrogen compound metabolic process;negative regulation of cell communication;regulation of protein kinase activity;regulation of catalytic activity;negative regulation of protein serine/threonine kinase activity;negative regulation of MAP kinase activity;negative regulation of protein modification process;negative regulation of signaling;regulation of macromolecule metabolic process;regulation of cellular protein metabolic process;negative regulation of protein kinase activity;inactivation of MAPK activity;negative regulation of transferase activity;negative regulation of biological process;regulation of MAPK cascade;regulation of response to stimulus;regulation of phosphorus metabolic process;negative regulation of cellular process;regulation of MAP kinase activity;regulation of primary metabolic process;regulation of protein metabolic process;negative regulation of MAPK cascade;negative regulation of macromolecule metabolic process;negative regulation of kinase activity;regulation of protein phosphorylation;negative regulation of intracellular signal transduction;negative regulation of phosphate metabolic process;regulation of cell communication;negative regulation of response to stimulus;regulation of cellular metabolic process;regulation of phosphate metabolic process;negative regulation of phosphorus metabolic process;regulation of intracellular signal transduction;regulation of nitrogen compound metabolic process;regulation of metabolic process;regulation of signaling;regulation of biological process;MAP kinase tyrosine/serine/threonine phosphatase activity;MAP kinase phosphatase activity;protein tyrosine/serine/threonine phosphatase activity;protein tyrosine/threonine phosphatase activity;peptidyl-threonine dephosphorylation	0.0388212	19.6479	0.105661	0.918239	0.987011	-6.36624	4.24742	21.7522	9.6756	1.82292e-05	0.000250234	3.59039	-4.2086	21.7716	-14.0877	1.99628e-06	8.37576e-05	5.73916																						1.43789e+07	2.05303e+07	1.23578e+07	1.40635e+06
Q05932-3_FPGS_K104	Q05932-3_FPGS_K104	Q05932-3	FPGS	FPGS	Isoform 3 of Folylpolyglutamate synthase, mitochondrial	K	104	INGQPISPELFTK(ub)YFWR			FALSE			FALSE			FALSE			FALSE			FALSE			FALSE			FALSE			FALSE	1	1	TRUE	1	Folate biosynthesis	REACTOME_METABOLISM_OF_FOLATE_AND_PTERINES;WP_FLUOROPYRIMIDINE_ACTIVITY;KEGG_FOLATE_BIOSYNTHESIS;REACTOME_METABOLISM_OF_WATER_SOLUBLE_VITAMINS_AND_COFACTORS;REACTOME_METABOLISM_OF_VITAMINS_AND_COFACTORS		-0.208526	19.9289	-0.4	0.698766	0.93398	-6.28647	0.277113	20.1717	0.512943	0.622922	0.714202	-6.71192	-0.485639	20.0675	-1.32717	0.226333	0.306708	-6.08348	-0.695777	-7.61015	-1.20344	0.268701	0.774118	-5.81336	0.675903	-6.92431	1.12705	0.295395	0.422023	-6.07945	-1.37168	-7.2722	-4.35129	0.00347041	0.0156639	-1.7684									2067600									0.015608
Q05932-3_FPGS_K16	Q05932-3_FPGS_K16	Q05932-3	FPGS	FPGS	Isoform 3 of Folylpolyglutamate synthase, mitochondrial	K	16	MLNTLQTNAGYLEQVK(ub)R	1	1	TRUE	1	1	FALSE	0	1	FALSE	1	1	TRUE			FALSE	0	1	FALSE			FALSE	2	1	TRUE			FALSE	6	Folate biosynthesis	REACTOME_METABOLISM_OF_FOLATE_AND_PTERINES;WP_FLUOROPYRIMIDINE_ACTIVITY;KEGG_FOLATE_BIOSYNTHESIS;REACTOME_METABOLISM_OF_WATER_SOLUBLE_VITAMINS_AND_COFACTORS;REACTOME_METABOLISM_OF_VITAMINS_AND_COFACTORS		0.895689	20.0268	1.56769	0.152438	0.700653	-5.20456	2.75249	20.9552	5.67161	0.00061799	0.00308697	-0.00455856	-1.8568	21.403	-4.26138	0.00383287	0.0131068	-1.96089	1.10054	-7.26645	1.755	0.123583	0.682375	-5.1273	3.37404	-6.12969	5.26389	0.00102158	0.00638255	-0.441353	-2.27351	-5.57942	-4.19009	0.00448882	0.0190437	-2.01874	1.40057e+06		2.25468e+06	5.40919e+06	7.72085e+06	3.51944e+06		1328700		0.0077889		0.016318	0.0352734	0.0798491	0.0345265		0.0100996
Q05932-3_FPGS_K55	Q05932-3_FPGS_K55	Q05932-3	FPGS	FPGS	Isoform 3 of Folylpolyglutamate synthase, mitochondrial	K	55	LNIIHVTGTK(ub)GK			FALSE			FALSE	2	1	FALSE			FALSE	0	1	FALSE			FALSE			FALSE			FALSE			FALSE	2	Folate biosynthesis	REACTOME_METABOLISM_OF_FOLATE_AND_PTERINES;WP_FLUOROPYRIMIDINE_ACTIVITY;KEGG_FOLATE_BIOSYNTHESIS;REACTOME_METABOLISM_OF_WATER_SOLUBLE_VITAMINS_AND_COFACTORS;REACTOME_METABOLISM_OF_VITAMINS_AND_COFACTORS		0.763326	19.6857	2.1989	0.0563419	0.587925	-4.30455	1.63415	20.1211	2.82095	0.0242628	0.0532539	-3.83827	-0.870828	20.5028	-1.41732	0.19977	0.277573	-5.97332	0.148048	-7.51161	0.387021	0.710115	0.935266	-6.46666	1.55566	-6.80781	2.16594	0.0654291	0.13458	-4.71227	-1.40761	-6.73378	-1.92423	0.0976898	0.185747	-5.19772		999671				4.75222e+06					0.00654024				0.0466204
Q05932-3_FPGS_K57	Q05932-3_FPGS_K57	Q05932-3	FPGS	FPGS	Isoform 3 of Folylpolyglutamate synthase, mitochondrial	K	57	LNIIHVTGTKGK(ub)	1	1	FALSE	2	1	FALSE			FALSE			FALSE			FALSE			FALSE			FALSE			FALSE			FALSE	2	Folate biosynthesis	REACTOME_METABOLISM_OF_FOLATE_AND_PTERINES;WP_FLUOROPYRIMIDINE_ACTIVITY;KEGG_FOLATE_BIOSYNTHESIS;REACTOME_METABOLISM_OF_WATER_SOLUBLE_VITAMINS_AND_COFACTORS;REACTOME_METABOLISM_OF_VITAMINS_AND_COFACTORS		0.291502	19.513	1.2207	0.254143	0.764236	-5.62928	2.38282	20.5587	4.02455	0.00446857	0.0148971	-2.08277	-2.09131	20.7045	-3.47644	0.0104927	0.0295888	-3.03015	0.468833	-7.96351	1.50168	0.176415	0.723795	-5.45821	2.89549	-6.75018	3.81511	0.00608252	0.0236697	-2.29731	-2.42665	-6.51576	-3.17034	0.0166903	0.0509146	-3.40324				4.72349e+06	6.57602e+06								0.0308019	0.0680093
Q05932-3_FPGS_K74	Q05932-3_FPGS_K74	Q05932-3	FPGS	FPGS	Isoform 3 of Folylpolyglutamate synthase, mitochondrial	K	74	SYGLK(ub)TGFFSSPHLVQVR	1	1	TRUE	1	1	TRUE			FALSE			FALSE			FALSE			FALSE			FALSE			FALSE			FALSE	2	Folate biosynthesis	REACTOME_METABOLISM_OF_FOLATE_AND_PTERINES;WP_FLUOROPYRIMIDINE_ACTIVITY;KEGG_FOLATE_BIOSYNTHESIS;REACTOME_METABOLISM_OF_WATER_SOLUBLE_VITAMINS_AND_COFACTORS;REACTOME_METABOLISM_OF_VITAMINS_AND_COFACTORS		0.413314	19.3738	1.65869	0.132597	0.681371	-5.08316	2.25751	20.2959	3.76509	0.0063271	0.0196014	-2.44701	-1.8442	20.5026	-3.25226	0.0142245	0.0373807	-3.35043	0.0688464	-7.70046	0.199375	0.847577	0.969889	-6.52736	2.3067	-6.58154	4.13483	0.0039952	0.0173427	-1.86012	-2.23785	-6.54711	-4.13734	0.00482188	0.0200373	-2.09186				5.27189e+06	3.36332e+06								0.034378	0.0347836
Q05D32-2_CTDSPL2_K54	Q05D32-2_CTDSPL2_K54	Q05D32-2	CTDSPL2	CTDSPL2	Isoform 2 of CTD small phosphatase-like protein 2	K	54	NETGLLSSIKK(ub)			FALSE			FALSE			FALSE	1	1	FALSE			FALSE			FALSE			FALSE			FALSE			FALSE	1				0.476875	19.5924	1.84832	0.0986333	0.637496	-4.81972	0.887148	19.7976	3.36384	0.0107205	0.0289397	-3.00941	-0.410272	20.036	-1.49256	0.178832	0.253738	-5.87841																			758548
Q06055_ATP5MC2_K15	Q06055_ATP5MC2_K15	Q06055	ATP5MC2	ATP5G2	ATP synthase F(0) complex subunit C2, mitochondrial	K	15	FVSTPSLVK(ub)STSQLLSR	1	1	TRUE	1	1	TRUE	1	1	TRUE			FALSE	1	1	FALSE			FALSE			FALSE			FALSE			FALSE	3	Oxidative phosphorylation;Chemical carcinogenesis - reactive oxygen species;Amyotrophic lateral sclerosis;Alzheimer disease;Prion disease;Diabetic cardiomyopathy;Huntington disease;Parkinson disease;Pathways of neurodegeneration - multiple diseases;Thermogenesis	KEGG_PARKINSONS_DISEASE;HALLMARK_OXIDATIVE_PHOSPHORYLATION;REACTOME_MITOCHONDRIAL_BIOGENESIS;WP_7Q1123_COPY_NUMBER_VARIATION_SYNDROME;KEGG_OXIDATIVE_PHOSPHORYLATION;REACTOME_FORMATION_OF_ATP_BY_CHEMIOSMOTIC_COUPLING;REACTOME_CRISTAE_FORMATION;WP_ELECTRON_TRANSPORT_CHAIN_OXPHOS_SYSTEM_IN_MITOCHONDRIA;KEGG_ALZHEIMERS_DISEASE;REACTOME_THE_CITRIC_ACID_TCA_CYCLE_AND_RESPIRATORY_ELECTRON_TRANSPORT;WP_OXIDATIVE_PHOSPHORYLATION;KEGG_HUNTINGTONS_DISEASE;REACTOME_ORGANELLE_BIOGENESIS_AND_MAINTENANCE;REACTOME_RESPIRATORY_ELECTRON_TRANSPORT_ATP_SYNTHESIS_BY_CHEMIOSMOTIC_COUPLING_AND_HEAT_PRODUCTION_BY_UNCOUPLING_PROTEINS	intrinsic component of membrane;integral component of membrane;cellular anatomical entity;cellular_component;organelle outer membrane;mitochondrial membrane;organelle membrane;bounding membrane of organelle;outer membrane;mitochondrial outer membrane;membrane;molecular_function;lipid binding;binding;cellular biosynthetic process;purine ribonucleotide metabolic process;inorganic cation transmembrane transport;biological_process;nitrogen compound metabolic process;ion transport;ATP synthesis coupled proton transport;transmembrane transport;nucleoside triphosphate metabolic process;cellular aromatic compound metabolic process;aromatic compound biosynthetic process;organophosphate metabolic process;ribonucleotide biosynthetic process;ion transmembrane transport;proton transmembrane transport;localization;cellular nitrogen compound metabolic process;ribonucleoside triphosphate biosynthetic process;organic cyclic compound biosynthetic process;nucleotide metabolic process;purine ribonucleoside triphosphate metabolic process;ribonucleoside triphosphate metabolic process;organonitrogen compound biosynthetic process;purine-containing compound biosynthetic process;nucleoside phosphate metabolic process;purine ribonucleotide biosynthetic process;carbohydrate derivative biosynthetic process;purine nucleoside triphosphate metabolic process;cellular process;organic cyclic compound metabolic process;heterocycle metabolic process;organic substance biosynthetic process;nucleotide biosynthetic process;nucleoside triphosphate biosynthetic process;phosphate-containing compound metabolic process;organic substance metabolic process;heterocycle biosynthetic process;ATP metabolic process;cellular nitrogen compound biosynthetic process;ATP biosynthetic process;purine ribonucleoside triphosphate biosynthetic process;phosphorus metabolic process;organophosphate biosynthetic process;purine nucleotide biosynthetic process;ribose phosphate biosynthetic process;purine nucleotide metabolic process;nucleobase-containing compound metabolic process;establishment of localization;small molecule metabolic process;cation transport;energy coupled proton transport, down electrochemical gradient;biosynthetic process;carbohydrate derivative metabolic process;nucleoside phosphate biosynthetic process;transport;inorganic ion transmembrane transport;metabolic process;primary metabolic process;ribose phosphate metabolic process;cellular metabolic process;nucleobase-containing compound biosynthetic process;organonitrogen compound metabolic process;purine-containing compound metabolic process;purine nucleoside triphosphate biosynthetic process;nucleobase-containing small molecule metabolic process;ribonucleotide metabolic process;cation transmembrane transport;proton transmembrane transporter activity;cation transmembrane transporter activity;inorganic molecular entity transmembrane transporter activity;transmembrane transporter activity;transporter activity;ion transmembrane transporter activity;inorganic cation transmembrane transporter activity;membrane protein complex;inner mitochondrial membrane protein complex;mitochondrial proton-transporting ATP synthase complex, coupling factor F(o);mitochondrial protein-containing complex;proton-transporting ATP synthase complex, coupling factor F(o);protein-containing complex;proton-transporting two-sector ATPase complex, proton-transporting domain	0.188524	19.5791	0.728662	0.485295	0.86722	-6.0935	3.0646	21.0172	6.27582	0.000327748	0.00187632	0.657881	-2.87608	21.1114	-5.89678	0.000625877	0.00295214	-0.0263404																						9.25839e+06	2.94383e+06	8.48691e+06
Q06203_PPAT_K222	Q06203_PPAT_K222	Q06203	PPAT	PPAT	Amidophosphoribosyltransferase	K	222	LIPVSDINDKEK(ub)	1	1	TRUE	1	1	FALSE	0	1	FALSE	0	1	FALSE	0	1	FALSE			FALSE			FALSE			FALSE			FALSE	5	Purine metabolism;Alanine, aspartate and glutamate metabolism	WP_FLUOROPYRIMIDINE_ACTIVITY;HALLMARK_UV_RESPONSE_UP;REACTOME_METABOLISM_OF_NUCLEOTIDES;KEGG_ALANINE_ASPARTATE_AND_GLUTAMATE_METABOLISM;REACTOME_NUCLEOBASE_BIOSYNTHESIS;WP_PURINE_METABOLISM_AND_RELATED_DISORDERS;KEGG_PURINE_METABOLISM;REACTOME_PURINE_RIBONUCLEOSIDE_MONOPHOSPHATE_BIOSYNTHESIS;WP_METABOLIC_REPROGRAMMING_IN_COLON_CANCER	metal ion binding;cation binding;molecular_function;ion binding;binding;cellular anatomical entity;cytosol;cellular_component;protein binding;identical protein binding;biological_process;body fluid secretion;secretion;lactation;regulation of body fluid levels;establishment of localization;localization;biological regulation;regulation of biological quality;transport;animal organ development;anatomical structure development;developmental process;animal organ regeneration;regeneration;kidney development;cellular process;cell cycle phase transition;mitotic cell cycle process;cell cycle G1/S phase transition;mitotic cell cycle phase transition;cell cycle process;G1/S transition of mitotic cell cycle;nucleoside phosphate biosynthetic process;IMP metabolic process;metabolic process;cellular metabolic process;primary metabolic process;nucleoside monophosphate metabolic process;ribose phosphate metabolic process;nucleobase-containing compound biosynthetic process;organonitrogen compound metabolic process;purine-containing compound metabolic process;nucleobase-containing small molecule metabolic process;ribonucleotide metabolic process;purine ribonucleotide metabolic process;cellular biosynthetic process;purine nucleoside monophosphate biosynthetic process;'de novo' IMP biosynthetic process;nitrogen compound metabolic process;purine ribonucleoside monophosphate biosynthetic process;nucleoside monophosphate biosynthetic process;ribonucleotide biosynthetic process;cellular aromatic compound metabolic process;aromatic compound biosynthetic process;organophosphate metabolic process;cellular nitrogen compound metabolic process;organic cyclic compound biosynthetic process;nucleotide metabolic process;organonitrogen compound biosynthetic process;purine-containing compound biosynthetic process;nucleoside phosphate metabolic process;purine ribonucleotide biosynthetic process;heterocycle metabolic process;carbohydrate derivative biosynthetic process;purine nucleoside monophosphate metabolic process;organic cyclic compound metabolic process;organic substance biosynthetic process;nucleotide biosynthetic process;phosphate-containing compound metabolic process;organic substance metabolic process;heterocycle biosynthetic process;phosphorus metabolic process;cellular nitrogen compound biosynthetic process;organophosphate biosynthetic process;purine nucleotide biosynthetic process;ribose phosphate biosynthetic process;nucleobase-containing compound metabolic process;purine ribonucleoside monophosphate metabolic process;purine nucleotide metabolic process;ribonucleoside monophosphate metabolic process;small molecule metabolic process;IMP biosynthetic process;ribonucleoside monophosphate biosynthetic process;carbohydrate derivative metabolic process;biosynthetic process;nucleoside metabolic process;glycosyl compound metabolic process;response to endogenous stimulus;response to organonitrogen compound;response to stimulus;cellular response to stimulus;cellular response to peptide hormone stimulus;response to organic substance;cellular response to insulin stimulus;cellular response to nitrogen compound;response to oxygen-containing compound;response to peptide;response to hormone;cellular response to chemical stimulus;cellular response to endogenous stimulus;response to insulin;cellular response to oxygen-containing compound;response to chemical;response to peptide hormone;cellular response to organic substance;cellular response to hormone stimulus;response to nitrogen compound;cellular response to organonitrogen compound;cellular response to peptide;reproductive process;maternal process involved in female pregnancy;multicellular organismal reproductive process;cellular response to drug;response to drug;metal cluster binding;4 iron, 4 sulfur cluster binding;iron-sulfur cluster binding;purine nucleobase metabolic process;pigment metabolic process;nucleobase biosynthetic process;pigment biosynthetic process;purine nucleobase biosynthetic process;nucleobase metabolic process;catabolic process;alpha-amino acid metabolic process;organonitrogen compound catabolic process;small molecule catabolic process;cellular amino acid catabolic process;glutamine family amino acid catabolic process;glutamine metabolic process;oxoacid metabolic process;carboxylic acid catabolic process;organic substance catabolic process;carboxylic acid metabolic process;cellular catabolic process;glutamine catabolic process;alpha-amino acid catabolic process;cellular amino acid metabolic process;glutamine family amino acid metabolic process;organic acid metabolic process;organic acid catabolic process;transferase activity;amidophosphoribosyltransferase activity;transferase activity, transferring glycosyl groups;transferase activity, transferring pentosyl groups;catalytic activity	2.53269	20.8046	3.54081	0.00804547	0.346313	-2.30118	3.7091	21.6461	6.80906	0.000194016	0.00124625	1.202	-1.17641	23.0301	-1.80241	0.122166	0.188213	-5.36886	2.64944	-7.50352	4.68506	0.00356358	0.191664	-1.39965	4.38308	-6.37175	5.8697	0.000528567	0.00397373	0.239773	-1.73365	-4.87367	-1.89797	0.109158	0.200843	-5.14589	8.47595e+06	3.25352e+06		1.25137e+07	6.21017e+06	2.15142e+07				0.0233862	0.0117637		0.111574	0.0181279	0.0829818
Q06203_PPAT_K411	Q06203_PPAT_K411	Q06203	PPAT	PPAT	Amidophosphoribosyltransferase	K	411	ESGAK(ub)EVHIR			FALSE			FALSE	1	1	TRUE			FALSE			FALSE			FALSE			FALSE			FALSE			FALSE	1	Purine metabolism;Alanine, aspartate and glutamate metabolism	WP_FLUOROPYRIMIDINE_ACTIVITY;HALLMARK_UV_RESPONSE_UP;REACTOME_METABOLISM_OF_NUCLEOTIDES;KEGG_ALANINE_ASPARTATE_AND_GLUTAMATE_METABOLISM;REACTOME_NUCLEOBASE_BIOSYNTHESIS;WP_PURINE_METABOLISM_AND_RELATED_DISORDERS;KEGG_PURINE_METABOLISM;REACTOME_PURINE_RIBONUCLEOSIDE_MONOPHOSPHATE_BIOSYNTHESIS;WP_METABOLIC_REPROGRAMMING_IN_COLON_CANCER	metal ion binding;cation binding;molecular_function;ion binding;binding;cellular anatomical entity;cytosol;cellular_component;protein binding;identical protein binding;biological_process;body fluid secretion;secretion;lactation;regulation of body fluid levels;establishment of localization;localization;biological regulation;regulation of biological quality;transport;animal organ development;anatomical structure development;developmental process;animal organ regeneration;regeneration;kidney development;cellular process;cell cycle phase transition;mitotic cell cycle process;cell cycle G1/S phase transition;mitotic cell cycle phase transition;cell cycle process;G1/S transition of mitotic cell cycle;nucleoside phosphate biosynthetic process;IMP metabolic process;metabolic process;cellular metabolic process;primary metabolic process;nucleoside monophosphate metabolic process;ribose phosphate metabolic process;nucleobase-containing compound biosynthetic process;organonitrogen compound metabolic process;purine-containing compound metabolic process;nucleobase-containing small molecule metabolic process;ribonucleotide metabolic process;purine ribonucleotide metabolic process;cellular biosynthetic process;purine nucleoside monophosphate biosynthetic process;'de novo' IMP biosynthetic process;nitrogen compound metabolic process;purine ribonucleoside monophosphate biosynthetic process;nucleoside monophosphate biosynthetic process;ribonucleotide biosynthetic process;cellular aromatic compound metabolic process;aromatic compound biosynthetic process;organophosphate metabolic process;cellular nitrogen compound metabolic process;organic cyclic compound biosynthetic process;nucleotide metabolic process;organonitrogen compound biosynthetic process;purine-containing compound biosynthetic process;nucleoside phosphate metabolic process;purine ribonucleotide biosynthetic process;heterocycle metabolic process;carbohydrate derivative biosynthetic process;purine nucleoside monophosphate metabolic process;organic cyclic compound metabolic process;organic substance biosynthetic process;nucleotide biosynthetic process;phosphate-containing compound metabolic process;organic substance metabolic process;heterocycle biosynthetic process;phosphorus metabolic process;cellular nitrogen compound biosynthetic process;organophosphate biosynthetic process;purine nucleotide biosynthetic process;ribose phosphate biosynthetic process;nucleobase-containing compound metabolic process;purine ribonucleoside monophosphate metabolic process;purine nucleotide metabolic process;ribonucleoside monophosphate metabolic process;small molecule metabolic process;IMP biosynthetic process;ribonucleoside monophosphate biosynthetic process;carbohydrate derivative metabolic process;biosynthetic process;nucleoside metabolic process;glycosyl compound metabolic process;response to endogenous stimulus;response to organonitrogen compound;response to stimulus;cellular response to stimulus;cellular response to peptide hormone stimulus;response to organic substance;cellular response to insulin stimulus;cellular response to nitrogen compound;response to oxygen-containing compound;response to peptide;response to hormone;cellular response to chemical stimulus;cellular response to endogenous stimulus;response to insulin;cellular response to oxygen-containing compound;response to chemical;response to peptide hormone;cellular response to organic substance;cellular response to hormone stimulus;response to nitrogen compound;cellular response to organonitrogen compound;cellular response to peptide;reproductive process;maternal process involved in female pregnancy;multicellular organismal reproductive process;cellular response to drug;response to drug;metal cluster binding;4 iron, 4 sulfur cluster binding;iron-sulfur cluster binding;purine nucleobase metabolic process;pigment metabolic process;nucleobase biosynthetic process;pigment biosynthetic process;purine nucleobase biosynthetic process;nucleobase metabolic process;catabolic process;alpha-amino acid metabolic process;organonitrogen compound catabolic process;small molecule catabolic process;cellular amino acid catabolic process;glutamine family amino acid catabolic process;glutamine metabolic process;oxoacid metabolic process;carboxylic acid catabolic process;organic substance catabolic process;carboxylic acid metabolic process;cellular catabolic process;glutamine catabolic process;alpha-amino acid catabolic process;cellular amino acid metabolic process;glutamine family amino acid metabolic process;organic acid metabolic process;organic acid catabolic process;transferase activity;amidophosphoribosyltransferase activity;transferase activity, transferring glycosyl groups;transferase activity, transferring pentosyl groups;catalytic activity	0.126116	19.6616	0.398798	0.69962	0.934107	-6.28698	1.21401	20.2055	1.99293	0.0842409	0.139036	-5.07664	-1.08789	20.2686	-1.72517	0.12861	0.195812	-5.57067	0.167977	-8.54862	0.399028	0.701662	0.932968	-6.46148	1.8732	-7.69601	2.68786	0.0299835	0.0764142	-3.93655	-1.70522	-7.61202	-2.51599	0.0415784	0.0998687	-4.34709						4.66029e+06									0.017975
Q06323_PSME1_K13	Q06323_PSME1_K13	Q06323	PSME1	PSME1	Proteasome activator complex subunit 1	K	13	VQPEAQAK(ub)VDVFR			FALSE			FALSE			FALSE	1	1	TRUE	1	1	TRUE	1	1	TRUE	1	1	TRUE	1	1	TRUE	1	1	TRUE	6	Proteasome;Antigen processing and presentation	REACTOME_SIGNALING_BY_THE_B_CELL_RECEPTOR_BCR;REACTOME_MITOTIC_METAPHASE_AND_ANAPHASE;REACTOME_CROSS_PRESENTATION_OF_SOLUBLE_EXOGENOUS_ANTIGENS_ENDOSOMES;REACTOME_AUF1_HNRNP_D0_BINDS_AND_DESTABILIZES_MRNA;REACTOME_S_PHASE;REACTOME_INTRACELLULAR_SIGNALING_BY_SECOND_MESSENGERS;REACTOME_DEVELOPMENTAL_BIOLOGY;REACTOME_DEGRADATION_OF_AXIN;REACTOME_SIGNALING_BY_ROBO_RECEPTORS;REACTOME_M_PHASE;REACTOME_CELL_CYCLE_CHECKPOINTS;REACTOME_REGULATION_OF_RUNX3_EXPRESSION_AND_ACTIVITY;REACTOME_ADAPTIVE_IMMUNE_SYSTEM;REACTOME_NERVOUS_SYSTEM_DEVELOPMENT;REACTOME_DEGRADATION_OF_BETA_CATENIN_BY_THE_DESTRUCTION_COMPLEX;REACTOME_METABOLISM_OF_RNA;REACTOME_INFECTIOUS_DISEASE;REACTOME_CELLULAR_RESPONSE_TO_HYPOXIA;REACTOME_TCF_DEPENDENT_SIGNALING_IN_RESPONSE_TO_WNT;REACTOME_NEGATIVE_REGULATION_OF_NOTCH4_SIGNALING;REACTOME_C_TYPE_LECTIN_RECEPTORS_CLRS;REACTOME_ABC_FAMILY_PROTEINS_MEDIATED_TRANSPORT;REACTOME_RUNX1_REGULATES_TRANSCRIPTION_OF_GENES_INVOLVED_IN_DIFFERENTIATION_OF_HSCS;REACTOME_REGULATION_OF_EXPRESSION_OF_SLITS_AND_ROBOS;REACTOME_G1_S_DNA_DAMAGE_CHECKPOINTS;REACTOME_DEUBIQUITINATION;REACTOME_INTERLEUKIN_1_SIGNALING;REACTOME_ASYMMETRIC_LOCALIZATION_OF_PCP_PROTEINS;REACTOME_DEGRADATION_OF_DVL;REACTOME_CELLULAR_RESPONSE_TO_CHEMICAL_STRESS;REACTOME_UB_SPECIFIC_PROCESSING_PROTEASES;REACTOME_TRANSCRIPTIONAL_REGULATION_BY_RUNX3;REACTOME_POST_TRANSLATIONAL_PROTEIN_MODIFICATION;REACTOME_INTERLEUKIN_1_FAMILY_SIGNALING;REACTOME_SCF_SKP2_MEDIATED_DEGRADATION_OF_P27_P21;REACTOME_CELLULAR_RESPONSES_TO_EXTERNAL_STIMULI;REACTOME_METABOLISM_OF_POLYAMINES;KEGG_ANTIGEN_PROCESSING_AND_PRESENTATION;REACTOME_INNATE_IMMUNE_SYSTEM;REACTOME_TRANSCRIPTIONAL_REGULATION_BY_RUNX2;REACTOME_CLEC7A_DECTIN_1_SIGNALING;REACTOME_PROGRAMMED_CELL_DEATH;REACTOME_HOST_INTERACTIONS_OF_HIV_FACTORS;REACTOME_HEDGEHOG_OFF_STATE;REACTOME_G2_M_CHECKPOINTS;REACTOME_ANTIGEN_PROCESSING_CROSS_PRESENTATION;REACTOME_THE_ROLE_OF_GTSE1_IN_G2_M_PROGRESSION_AFTER_G2_CHECKPOINT;REACTOME_DOWNSTREAM_SIGNALING_EVENTS_OF_B_CELL_RECEPTOR_BCR;REACTOME_APC_C_MEDIATED_DEGRADATION_OF_CELL_CYCLE_PROTEINS;REACTOME_REGULATION_OF_RAS_BY_GAPS;REACTOME_DEFECTIVE_CFTR_CAUSES_CYSTIC_FIBROSIS;REACTOME_MAPK6_MAPK4_SIGNALING;REACTOME_APOPTOSIS;REACTOME_BETA_CATENIN_INDEPENDENT_WNT_SIGNALING;REACTOME_TCR_SIGNALING;REACTOME_CELL_CYCLE;REACTOME_CELL_CYCLE_MITOTIC;REACTOME_HEDGEHOG_LIGAND_BIOGENESIS;REACTOME_CYTOKINE_SIGNALING_IN_IMMUNE_SYSTEM;REACTOME_DEGRADATION_OF_GLI1_BY_THE_PROTEASOME;REACTOME_TNFR2_NON_CANONICAL_NF_KB_PATHWAY;REACTOME_ANTIGEN_PROCESSING_UBIQUITINATION_PROTEASOME_DEGRADATION;REACTOME_METABOLISM_OF_AMINO_ACIDS_AND_DERIVATIVES;REACTOME_MAPK_FAMILY_SIGNALING_CASCADES;REACTOME_PTEN_REGULATION;REACTOME_DISORDERS_OF_TRANSMEMBRANE_TRANSPORTERS;REACTOME_SIGNALING_BY_NOTCH4;HALLMARK_FATTY_ACID_METABOLISM;REACTOME_SIGNALING_BY_INTERLEUKINS;REACTOME_DECTIN_1_MEDIATED_NONCANONICAL_NF_KB_SIGNALING;REACTOME_REGULATION_OF_MRNA_STABILITY_BY_PROTEINS_THAT_BIND_AU_RICH_ELEMENTS;HALLMARK_INTERFERON_GAMMA_RESPONSE;REACTOME_SIGNALING_BY_NOTCH;KEGG_PROTEASOME;REACTOME_NEDDYLATION;REACTOME_MITOTIC_G2_G2_M_PHASES;REACTOME_SIGNALING_BY_HEDGEHOG;REACTOME_SIGNALING_BY_WNT;REACTOME_CYCLIN_A_CDK2_ASSOCIATED_EVENTS_AT_S_PHASE_ENTRY;REACTOME_TRANSCRIPTIONAL_REGULATION_BY_RUNX1;REACTOME_REGULATION_OF_PTEN_STABILITY_AND_ACTIVITY;REACTOME_STABILIZATION_OF_P53;REACTOME_HEDGEHOG_ON_STATE;REACTOME_SEPARATION_OF_SISTER_CHROMATIDS;REACTOME_APC_C_CDH1_MEDIATED_DEGRADATION_OF_CDC20_AND_OTHER_APC_C_CDH1_TARGETED_PROTEINS_IN_LATE_MITOSIS_EARLY_G1;REACTOME_PCP_CE_PATHWAY;REACTOME_SWITCHING_OF_ORIGINS_TO_A_POST_REPLICATIVE_STATE;REACTOME_UCH_PROTEINASES;REACTOME_CLASS_I_MHC_MEDIATED_ANTIGEN_PROCESSING_PRESENTATION;REACTOME_ASSEMBLY_OF_THE_PRE_REPLICATIVE_COMPLEX;REACTOME_HIV_INFECTION;REACTOME_ABC_TRANSPORTER_DISORDERS;REACTOME_DNA_REPLICATION;REACTOME_ORC1_REMOVAL_FROM_CHROMATIN;REACTOME_MITOTIC_G1_PHASE_AND_G1_S_TRANSITION;REACTOME_REGULATION_OF_RUNX2_EXPRESSION_AND_ACTIVITY;WP_PROTEASOME_DEGRADATION;REACTOME_FCERI_MEDIATED_NF_KB_ACTIVATION;HALLMARK_INTERFERON_ALPHA_RESPONSE;REACTOME_RNA_POLYMERASE_II_TRANSCRIPTION;REACTOME_REGULATION_OF_HMOX1_EXPRESSION_AND_ACTIVITY;REACTOME_DNA_REPLICATION_PRE_INITIATION;REACTOME_FC_EPSILON_RECEPTOR_FCERI_SIGNALING;REACTOME_CYTOPROTECTION_BY_HMOX1;REACTOME_DISEASES_OF_SIGNAL_TRANSDUCTION_BY_GROWTH_FACTOR_RECEPTORS_AND_SECOND_MESSENGERS;REACTOME_TRANSPORT_OF_SMALL_MOLECULES	cellular anatomical entity;nucleoplasm;cellular_component;cytoplasm;cytosol;organelle;vesicle;extracellular organelle;extracellular exosome;membrane-bounded organelle;extracellular vesicle;enzyme activator activity;molecular function regulator;peptidase activator activity;endopeptidase activator activity;peptidase regulator activity;molecular_function;enzyme regulator activity;endopeptidase regulator activity;positive regulation of macromolecule metabolic process;regulation of nitrogen compound metabolic process;regulation of metabolic process;regulation of biological process;regulation of molecular function;positive regulation of molecular function;positive regulation of cellular protein metabolic process;positive regulation of metabolic process;positive regulation of endopeptidase activity;positive regulation of protein metabolic process;regulation of endopeptidase activity;biological regulation;regulation of cellular process;regulation of proteolysis;biological_process;regulation of catalytic activity;positive regulation of hydrolase activity;positive regulation of cellular metabolic process;regulation of macromolecule metabolic process;positive regulation of catalytic activity;regulation of cellular protein metabolic process;positive regulation of peptidase activity;regulation of primary metabolic process;regulation of protein metabolic process;regulation of hydrolase activity;positive regulation of biological process;positive regulation of proteolysis;regulation of peptidase activity;positive regulation of cellular process;regulation of cellular metabolic process;positive regulation of nitrogen compound metabolic process;catalytic complex;intracellular protein-containing complex;peptidase complex;proteasome complex;protein-containing complex;endopeptidase complex;regulation of cellular catabolic process;regulation of catabolic process;regulation of protein catabolic process;regulation of proteolysis involved in cellular protein catabolic process;regulation of proteasomal protein catabolic process;regulation of cellular protein catabolic process;regulation of mitotic cell cycle;regulation of G1/S transition of mitotic cell cycle;regulation of cell cycle process;regulation of mitotic cell cycle phase transition;regulation of cell cycle G1/S phase transition;regulation of cell cycle;regulation of cell cycle phase transition;proteasome activator complex;antigen processing and presentation;antigen processing and presentation of exogenous antigen;immune system process	-0.0897926	21.4139	-0.214032	0.835437	0.966238	-6.34755	-1.45552	20.7311	-4.49883	0.00230873	0.00877374	-1.4056	1.36572	20.6862	4.55809	0.002555	0.00933181	-1.54491																			2.49782e+06	2.99889e+06	2.65242e+06				3.54445e+06	2624200	2574600
Q06481-5_APLP2_K503	Q06481-5_APLP2_K503	Q06481-5	APLP2	APLP2	Isoform 5 of Amyloid beta precursor like protein 2	K	503	HLNK(ub)MQNHGYENPTYK;HLNK(ub)MQNHGYENPTYK			FALSE	1	1	TRUE			FALSE	1	1	TRUE	1	1	TRUE	0	1	FALSE	1	1	TRUE			FALSE	1	1	TRUE	6		REACTOME_POST_TRANSLATIONAL_PROTEIN_MODIFICATION;REACTOME_PLATELET_ACTIVATION_SIGNALING_AND_AGGREGATION;HALLMARK_ADIPOGENESIS;REACTOME_REGULATION_OF_INSULIN_LIKE_GROWTH_FACTOR_IGF_TRANSPORT_AND_UPTAKE_BY_INSULIN_LIKE_GROWTH_FACTOR_BINDING_PROTEINS_IGFBPS;REACTOME_RESPONSE_TO_ELEVATED_PLATELET_CYTOSOLIC_CA2;WP_SPLICING_FACTOR_NOVA_REGULATED_SYNAPTIC_PROTEINS;REACTOME_HEMOSTASIS		-0.534694	21.8521	-0.559187	0.591861	0.904136	-6.09744	-1.42784	21.3162	-2.66014	0.0352189	0.0705116	-4.0457	0.893145	21.1916	0.971902	0.363813	0.45115	-6.47068	1.45079	-1.01331	1.6302	0.155384	0.717686	-5.19632	-1.19436	-2.6004	-1.41541	0.204424	0.319234	-5.63752	2.64516	-1.75557	2.96008	0.0222558	0.063082	-3.70348	2.7262e+06	1.27258e+07	1.00226e+06		3.22366e+06		4.60393e+06		4855900					0.130121		0.234648		0.31292
Q06481-5_APLP2_K515	Q06481-5_APLP2_K515	Q06481-5	APLP2	APLP2	Isoform 5 of Amyloid beta precursor like protein 2	K	515	MQNHGYENPTYK(ub)YLEQMQI			FALSE			FALSE			FALSE	1	1	TRUE			FALSE			FALSE	1	1	TRUE			FALSE	1	1	TRUE	3		REACTOME_POST_TRANSLATIONAL_PROTEIN_MODIFICATION;REACTOME_PLATELET_ACTIVATION_SIGNALING_AND_AGGREGATION;HALLMARK_ADIPOGENESIS;REACTOME_REGULATION_OF_INSULIN_LIKE_GROWTH_FACTOR_IGF_TRANSPORT_AND_UPTAKE_BY_INSULIN_LIKE_GROWTH_FACTOR_BINDING_PROTEINS_IGFBPS;REACTOME_RESPONSE_TO_ELEVATED_PLATELET_CYTOSOLIC_CA2;WP_SPLICING_FACTOR_NOVA_REGULATED_SYNAPTIC_PROTEINS;REACTOME_HEMOSTASIS		-1.85997	21.0715	-2.17923	0.0621008	0.597721	-4.26786	-2.41029	20.7413	-4.20154	0.00489738	0.0160259	-1.98073	0.550318	20.0524	0.882936	0.406873	0.49516	-6.55384	-0.0367166	-1.89119	-0.0371328	0.971612	0.994139	-6.43967	-1.80681	-2.95324	-1.46835	0.190083	0.301917	-5.57254	1.77009	-2.79092	1.48187	0.183904	0.294824	-5.79076	3.45223e+06						8.00269e+06		2850800							0.407872		0.183709
Q06587_RING1_K285	Q06587_RING1_K285	Q06587	RING1	RING1	E3 ubiquitin-protein ligase RING1	K	285	YVK(ub)TTGNATVDHLSK			FALSE			FALSE			FALSE			FALSE			FALSE			FALSE	1	1	TRUE			FALSE			FALSE	1		REACTOME_POST_TRANSLATIONAL_PROTEIN_MODIFICATION;REACTOME_TRANSCRIPTIONAL_REGULATION_BY_E2F6;REACTOME_SUMOYLATION_OF_RNA_BINDING_PROTEINS;REACTOME_SUMOYLATION_OF_CHROMATIN_ORGANIZATION_PROTEINS;REACTOME_INTRACELLULAR_SIGNALING_BY_SECOND_MESSENGERS;REACTOME_PTEN_REGULATION;REACTOME_REGULATION_OF_PTEN_GENE_TRANSCRIPTION;BIOCARTA_PRC2_PATHWAY;REACTOME_SUMOYLATION;REACTOME_CELLULAR_RESPONSES_TO_EXTERNAL_STIMULI;WP_NOTCH_SIGNALING_PATHWAY_NETPATH;REACTOME_RUNX1_INTERACTS_WITH_CO_FACTORS_WHOSE_PRECISE_EFFECT_ON_RUNX1_TARGETS_IS_NOT_KNOWN;REACTOME_OXIDATIVE_STRESS_INDUCED_SENESCENCE;REACTOME_SUMOYLATION_OF_DNA_DAMAGE_RESPONSE_AND_REPAIR_PROTEINS;REACTOME_RNA_POLYMERASE_II_TRANSCRIPTION;REACTOME_CELLULAR_SENESCENCE;REACTOME_SUMOYLATION_OF_TRANSCRIPTION_COFACTORS;REACTOME_SUMOYLATION_OF_DNA_METHYLATION_PROTEINS;REACTOME_TRANSCRIPTIONAL_REGULATION_BY_RUNX1	membrane-bounded organelle;intracellular organelle;nucleus;intracellular anatomical structure;cellular_component;organelle;cellular anatomical entity;intracellular membrane-bounded organelle;metal ion binding;cation binding;molecular_function;ion binding;binding;nucleoplasm;regulation of transcription, DNA-templated;regulation of cellular process;negative regulation of RNA biosynthetic process;negative regulation of nitrogen compound metabolic process;biological_process;negative regulation of nucleobase-containing compound metabolic process;regulation of macromolecule metabolic process;negative regulation of biological process;negative regulation of macromolecule metabolic process;negative regulation of cellular process;regulation of primary metabolic process;negative regulation of biosynthetic process;regulation of macromolecule biosynthetic process;regulation of biosynthetic process;negative regulation of cellular biosynthetic process;regulation of cellular metabolic process;negative regulation of RNA metabolic process;negative regulation of transcription, DNA-templated;regulation of nucleic acid-templated transcription;regulation of nitrogen compound metabolic process;regulation of metabolic process;regulation of gene expression;regulation of biological process;regulation of RNA biosynthetic process;negative regulation of cellular macromolecule biosynthetic process;regulation of cellular biosynthetic process;negative regulation of metabolic process;negative regulation of cellular metabolic process;negative regulation of nucleic acid-templated transcription;regulation of RNA metabolic process;regulation of nucleobase-containing compound metabolic process;regulation of cellular macromolecule biosynthetic process;negative regulation of macromolecule biosynthetic process;biological regulation;cytosol;chromatin binding;transferase activity;ubiquitin-like protein transferase activity;ubiquitin-protein transferase activity;ubiquitin protein ligase activity;catalytic activity, acting on a protein;ubiquitin-like protein ligase activity;catalytic activity;protein-containing complex;transferase complex;ubiquitin ligase complex;intracellular protein-containing complex;catalytic complex;nuclear protein-containing complex;PcG protein complex;nuclear body;nuclear speck;macromolecule metabolic process;covalent chromatin modification;nitrogen compound metabolic process;protein metabolic process;macromolecule modification;cellular component organization;protein modification by small protein conjugation;cellular protein metabolic process;protein modification process;cellular process;cellular macromolecule metabolic process;protein monoubiquitination;chromatin organization;histone monoubiquitination;organic substance metabolic process;histone modification;cellular protein modification process;histone H2A ubiquitination;cellular component organization or biogenesis;protein modification by small protein conjugation or removal;histone ubiquitination;metabolic process;protein ubiquitination;cellular metabolic process;primary metabolic process;histone H2A monoubiquitination;organonitrogen compound metabolic process;pattern specification process;regionalization;anterior/posterior pattern specification;multicellular organismal process;animal organ morphogenesis;developmental process;camera-type eye morphogenesis;anatomical structure morphogenesis;sensory organ morphogenesis;eye morphogenesis;nuclear ubiquitin ligase complex;PRC1 complex;chromatin;sex chromatin;heterochromatin;ubiquitin-protein transferase regulator activity;ubiquitin-protein transferase activator activity;enzyme regulator activity;molecular function regulator	-0.650419	19.6052	-1.64752	0.1349	0.682068	-5.09826	0.422304	20.1416	0.91757	0.387497	0.490611	-6.40992	-1.07272	19.8164	-3.89602	0.00605481	0.0190705	-2.44773	0.00272556	-6.73287	0.00429059	0.996699	0.999264	-6.54952	-0.0292015	-6.74883	-0.0567538	0.956262	0.974629	-6.73342	0.0319271	-6.74747	0.0586741	0.954927	0.969035	-6.86688							1.73846e+06									0.0101011
Q06609-3_RAD51_K156	Q06609-3_RAD51_K156	Q06609-3	RAD51	RAD51	Isoform 3 of DNA repair protein RAD51 homolog 1	K	156	GGGEGK(ub)AMYIDTEGTFRPER			FALSE	1	2	TRUE	1	2	TRUE	1	2	TRUE	0	2	FALSE			FALSE			FALSE			FALSE			FALSE	4	Pancreatic cancer;Homologous recombination;Fanconi anemia pathway;Pathways in cancer	HALLMARK_DNA_REPAIR;REACTOME_TRANSCRIPTIONAL_REGULATION_BY_E2F6;REACTOME_HDR_THROUGH_SINGLE_STRAND_ANNEALING_SSA;BIOCARTA_ATRBRCA_PATHWAY;REACTOME_HDR_THROUGH_HOMOLOGOUS_RECOMBINATION_HRR;WP_DNA_DAMAGE_RESPONSE;WP_BREAST_CANCER_PATHWAY;REACTOME_MEIOTIC_RECOMBINATION;REACTOME_RESOLUTION_OF_D_LOOP_STRUCTURES;WP_INTEGRATED_BREAST_CANCER_PATHWAY;REACTOME_DNA_DOUBLE_STRAND_BREAK_REPAIR;REACTOME_RESOLUTION_OF_D_LOOP_STRUCTURES_THROUGH_SYNTHESIS_DEPENDENT_STRAND_ANNEALING_SDSA;WP_ATM_SIGNALING_PATHWAY;BIOCARTA_ATM_PATHWAY;WP_RAC1PAK1P38MMP2_PATHWAY;WP_DNA_IRDOUBLE_STRAND_BREAKS_DSBS_AND_CELLULAR_RESPONSE_VIA_ATM;PID_ATR_PATHWAY;WP_DNA_IRDAMAGE_AND_CELLULAR_RESPONSE_VIA_ATR;KEGG_HOMOLOGOUS_RECOMBINATION;REACTOME_REPRODUCTION;REACTOME_MEIOSIS;REACTOME_HOMOLOGY_DIRECTED_REPAIR;PID_P73PATHWAY;PID_BARD1_PATHWAY;KEGG_PATHWAYS_IN_CANCER;REACTOME_HOMOLOGOUS_DNA_PAIRING_AND_STRAND_EXCHANGE;WP_MIRNA_REGULATION_OF_DNA_DAMAGE_RESPONSE;REACTOME_CELL_CYCLE;WP_PANCREATIC_ADENOCARCINOMA_PATHWAY;REACTOME_RNA_POLYMERASE_II_TRANSCRIPTION;REACTOME_DNA_REPAIR;WP_DNA_REPAIR_PATHWAYS_FULL_NETWORK;WP_HOMOLOGOUS_RECOMBINATION;KEGG_PANCREATIC_CANCER		1.23107	19.871	2.55906	0.0314605	0.522119	-3.75261	2.00923	20.2601	4.01933	0.00447056	0.0148975	-2.08558	-0.778157	20.8756	-1.52326	0.171968	0.245543	-5.83903																			2.18657e+06	1.68457e+06			3.26618e+06	3.46572e+06
Q06609-3_RAD51_K58;K64	Q06609-3_RAD51_K58;K64	Q06609-3	RAD51	RAD51	Isoform 3 of DNA repair protein RAD51 homolog 1	K;K	58;64	K(ub)ELINIK(ub)GISEAK			FALSE			FALSE			FALSE			FALSE	0	2	FALSE			FALSE			FALSE			FALSE	1	2	TRUE	2	Pancreatic cancer;Homologous recombination;Fanconi anemia pathway;Pathways in cancer	HALLMARK_DNA_REPAIR;REACTOME_TRANSCRIPTIONAL_REGULATION_BY_E2F6;REACTOME_HDR_THROUGH_SINGLE_STRAND_ANNEALING_SSA;BIOCARTA_ATRBRCA_PATHWAY;REACTOME_HDR_THROUGH_HOMOLOGOUS_RECOMBINATION_HRR;WP_DNA_DAMAGE_RESPONSE;WP_BREAST_CANCER_PATHWAY;REACTOME_MEIOTIC_RECOMBINATION;REACTOME_RESOLUTION_OF_D_LOOP_STRUCTURES;WP_INTEGRATED_BREAST_CANCER_PATHWAY;REACTOME_DNA_DOUBLE_STRAND_BREAK_REPAIR;REACTOME_RESOLUTION_OF_D_LOOP_STRUCTURES_THROUGH_SYNTHESIS_DEPENDENT_STRAND_ANNEALING_SDSA;WP_ATM_SIGNALING_PATHWAY;BIOCARTA_ATM_PATHWAY;WP_RAC1PAK1P38MMP2_PATHWAY;WP_DNA_IRDOUBLE_STRAND_BREAKS_DSBS_AND_CELLULAR_RESPONSE_VIA_ATM;PID_ATR_PATHWAY;WP_DNA_IRDAMAGE_AND_CELLULAR_RESPONSE_VIA_ATR;KEGG_HOMOLOGOUS_RECOMBINATION;REACTOME_REPRODUCTION;REACTOME_MEIOSIS;REACTOME_HOMOLOGY_DIRECTED_REPAIR;PID_P73PATHWAY;PID_BARD1_PATHWAY;KEGG_PATHWAYS_IN_CANCER;REACTOME_HOMOLOGOUS_DNA_PAIRING_AND_STRAND_EXCHANGE;WP_MIRNA_REGULATION_OF_DNA_DAMAGE_RESPONSE;REACTOME_CELL_CYCLE;WP_PANCREATIC_ADENOCARCINOMA_PATHWAY;REACTOME_RNA_POLYMERASE_II_TRANSCRIPTION;REACTOME_DNA_REPAIR;WP_DNA_REPAIR_PATHWAYS_FULL_NETWORK;WP_HOMOLOGOUS_RECOMBINATION;KEGG_PANCREATIC_CANCER		0.16966	19.9568	0.312667	0.761873	0.952388	-6.31966	0.227349	19.9856	0.545861	0.60119	0.696112	-6.69308	-0.0576895	20.0705	-0.15689	0.879786	0.909538	-6.95877																				1.74233e+06							1666500
Q06609-3_RAD51_K64	Q06609-3_RAD51_K64	Q06609-3	RAD51	RAD51	Isoform 3 of DNA repair protein RAD51 homolog 1	K	64	KELINIK(ub)GISEAK			FALSE			FALSE			FALSE	2	2	TRUE	2	2	TRUE			FALSE	2	2	TRUE	2	2	TRUE	0	2	FALSE	5	Pancreatic cancer;Homologous recombination;Fanconi anemia pathway;Pathways in cancer	HALLMARK_DNA_REPAIR;REACTOME_TRANSCRIPTIONAL_REGULATION_BY_E2F6;REACTOME_HDR_THROUGH_SINGLE_STRAND_ANNEALING_SSA;BIOCARTA_ATRBRCA_PATHWAY;REACTOME_HDR_THROUGH_HOMOLOGOUS_RECOMBINATION_HRR;WP_DNA_DAMAGE_RESPONSE;WP_BREAST_CANCER_PATHWAY;REACTOME_MEIOTIC_RECOMBINATION;REACTOME_RESOLUTION_OF_D_LOOP_STRUCTURES;WP_INTEGRATED_BREAST_CANCER_PATHWAY;REACTOME_DNA_DOUBLE_STRAND_BREAK_REPAIR;REACTOME_RESOLUTION_OF_D_LOOP_STRUCTURES_THROUGH_SYNTHESIS_DEPENDENT_STRAND_ANNEALING_SDSA;WP_ATM_SIGNALING_PATHWAY;BIOCARTA_ATM_PATHWAY;WP_RAC1PAK1P38MMP2_PATHWAY;WP_DNA_IRDOUBLE_STRAND_BREAKS_DSBS_AND_CELLULAR_RESPONSE_VIA_ATM;PID_ATR_PATHWAY;WP_DNA_IRDAMAGE_AND_CELLULAR_RESPONSE_VIA_ATR;KEGG_HOMOLOGOUS_RECOMBINATION;REACTOME_REPRODUCTION;REACTOME_MEIOSIS;REACTOME_HOMOLOGY_DIRECTED_REPAIR;PID_P73PATHWAY;PID_BARD1_PATHWAY;KEGG_PATHWAYS_IN_CANCER;REACTOME_HOMOLOGOUS_DNA_PAIRING_AND_STRAND_EXCHANGE;WP_MIRNA_REGULATION_OF_DNA_DAMAGE_RESPONSE;REACTOME_CELL_CYCLE;WP_PANCREATIC_ADENOCARCINOMA_PATHWAY;REACTOME_RNA_POLYMERASE_II_TRANSCRIPTION;REACTOME_DNA_REPAIR;WP_DNA_REPAIR_PATHWAYS_FULL_NETWORK;WP_HOMOLOGOUS_RECOMBINATION;KEGG_PANCREATIC_CANCER		-0.115564	21.0129	-0.117025	0.909488	0.985608	-6.36487	-0.744736	20.6983	-1.04161	0.33037	0.430254	-6.28912	0.629172	20.6405	0.770085	0.466701	0.553751	-6.65004																			4.40757e+06	3.59502e+06					4.46879e+06	3490400	684970
Q06787_FMR1_K207	Q06787_FMR1_K207	Q06787	FMR1	FMR1	Synaptic functional regulator FMR1	K	207	NEEASK(ub)QLESSR			FALSE			FALSE			FALSE	1	1	TRUE	1	1	TRUE	1	1	TRUE			FALSE			FALSE	1	1	TRUE	4		WP_DISRUPTION_OF_POSTSYNAPTIC_SIGNALLING_BY_CNV;WP_15Q112_COPY_NUMBER_VARIATION_SYNDROME;WP_SEROTONIN_AND_ANXIETY;WP_FRAGILE_X_SYNDROME	membrane-bounded organelle;intracellular organelle;nucleus;intracellular anatomical structure;cellular_component;organelle;cellular anatomical entity;intracellular membrane-bounded organelle;nucleoplasm;cytoplasm;synapse;cell junction;cytosol;membrane;plasma membrane bounded cell projection;cell projection;neuron projection;dendrite;heterocyclic compound binding;organic cyclic compound binding;binding;RNA binding;molecular_function;nucleic acid binding;macromolecule metabolic process;metabolic process;nucleobase-containing compound metabolic process;biological_process;cellular metabolic process;primary metabolic process;heterocycle metabolic process;mRNA processing;cellular process;organic cyclic compound metabolic process;cellular aromatic compound metabolic process;RNA metabolic process;organic substance metabolic process;cellular nitrogen compound metabolic process;nucleic acid metabolic process;RNA processing;mRNA metabolic process;nitrogen compound metabolic process;RNA splicing;protein binding;identical protein binding;non-membrane-bounded organelle;nucleolus;intracellular non-membrane-bounded organelle;protein homodimerization activity;protein dimerization activity;nervous system development;system development;anatomical structure development;developmental process;positive regulation of gene expression;positive regulation of cellular metabolic process;regulation of cellular protein metabolic process;regulation of macromolecule metabolic process;regulation of protein metabolic process;regulation of primary metabolic process;positive regulation of biological process;regulation of biosynthetic process;positive regulation of cellular process;regulation of cellular metabolic process;regulation of macromolecule biosynthetic process;positive regulation of translation;posttranscriptional regulation of gene expression;positive regulation of cellular biosynthetic process;positive regulation of nitrogen compound metabolic process;positive regulation of macromolecule biosynthetic process;regulation of translation;regulation of metabolic process;regulation of cellular amide metabolic process;regulation of gene expression;regulation of biological process;positive regulation of macromolecule metabolic process;positive regulation of biosynthetic process;positive regulation of cellular amide metabolic process;regulation of nitrogen compound metabolic process;positive regulation of cellular protein metabolic process;regulation of cellular biosynthetic process;regulation of cellular macromolecule biosynthetic process;positive regulation of metabolic process;biological regulation;positive regulation of protein metabolic process;regulation of cellular process;chromosome;chromosome, centromeric region;chromosomal region;chromatin binding;nuclear body;Cajal body;ribonucleoprotein complex;protein-containing complex;nitrogen compound transport;establishment of RNA localization;nucleic acid transport;RNA transport;transport;mRNA transport;nucleobase-containing compound transport;organic substance transport;anion transport;ion transport;establishment of localization;localization;cytoplasmic ribonucleoprotein granule;ribonucleoprotein granule;supramolecular complex;miRNA binding;regulatory RNA binding;mRNA binding;mRNA 3'-UTR binding;ribonucleoprotein complex binding;protein-containing complex binding;ribosome binding;RNA stem-loop binding;cellular response to DNA damage stimulus;response to stimulus;cellular response to stimulus;response to stress;cellular response to stress;cellular response to virus;response to other organism;response to external biotic stimulus;biological process involved in interspecies interaction between organisms;response to external stimulus;response to virus;response to biotic stimulus;protein heterodimerization activity;site of polarized growth;growth cone;cell body;neuronal cell body;axon;perinuclear region of cytoplasm;neuronal ribonucleoprotein granule;regulation of cell projection organization;positive regulation of filopodium assembly;regulation of plasma membrane bounded cell projection organization;positive regulation of cellular component biogenesis;positive regulation of plasma membrane bounded cell projection assembly;regulation of cellular component biogenesis;regulation of filopodium assembly;regulation of cell projection assembly;regulation of cellular component organization;positive regulation of cellular component organization;positive regulation of cell projection organization;regulation of plasma membrane bounded cell projection assembly;cytoplasmic stress granule;regulation of mRNA metabolic process;regulation of catabolic process;regulation of biological quality;regulation of RNA metabolic process;regulation of nucleobase-containing compound metabolic process;regulation of mRNA stability;regulation of mRNA catabolic process;regulation of cellular catabolic process;regulation of RNA stability;positive regulation of phosphorus metabolic process;regulation of protein modification process;positive regulation of protein phosphorylation;positive regulation of phosphorylation;regulation of phosphorylation;positive regulation of phosphate metabolic process;regulation of phosphorus metabolic process;regulation of protein phosphorylation;regulation of phosphate metabolic process;positive regulation of protein modification process;tubulin binding;microtubule binding;cytoskeletal protein binding;postsynapse;methylated histone binding;methylation-dependent protein binding;modification-dependent protein binding;histone binding;synaptic membrane;plasma membrane region;postsynaptic membrane;neuron spine;dendritic spine;negative regulation of cellular macromolecule biosynthetic process;negative regulation of gene expression;negative regulation of metabolic process;negative regulation of cellular metabolic process;negative regulation of macromolecule biosynthetic process;negative regulation of cellular protein metabolic process;negative regulation of cellular amide metabolic process;negative regulation of protein metabolic process;negative regulation of nitrogen compound metabolic process;negative regulation of biological process;negative regulation of cellular process;negative regulation of macromolecule metabolic process;negative regulation of biosynthetic process;negative regulation of translation;negative regulation of cellular biosynthetic process;presynapse;postsynaptic density;postsynaptic specialization;regulation of gene silencing;regulation of gene silencing by miRNA;regulation of gene silencing by RNA;positive regulation of posttranscriptional gene silencing;positive regulation of gene silencing by miRNA;regulation of posttranscriptional gene silencing;regulation of alternative mRNA splicing, via spliceosome;regulation of mRNA splicing, via spliceosome;regulation of mRNA processing;regulation of RNA splicing;polysome;cellular response to inorganic substance;response to nitrogen compound;response to hydroxyurea;response to organic substance;response to inorganic substance;response to chemical;cellular response to nitrogen compound;cellular response to chemical stimulus;cellular response to hydroxyurea;regulation of receptor internalization;positive regulation of endocytosis;regulation of receptor-mediated endocytosis;regulation of localization;regulation of vesicle-mediated transport;positive regulation of transport;regulation of transport;positive regulation of receptor-mediated endocytosis;regulation of endocytosis;positive regulation of receptor internalization;ion channel binding;siRNA binding;dynein complex binding;negative regulation of translational initiation;regulation of translational initiation;perikaryon;biological process involved in interaction with symbiont;modulation of process of other organism involved in symbiotic interaction;modulation by host of symbiont process;modulation by host of viral process;modulation by host of viral RNA genome replication;modulation of process of other organism;biological process involved in symbiotic interaction;modulation by host of viral genome replication;presynaptic membrane;extrinsic component of membrane;extrinsic component of plasma membrane;regulation of neurotransmitter transport;regulation of secretion by cell;regulation of neurotransmitter secretion;regulation of signaling;modulation of chemical synaptic transmission;regulation of neurotransmitter levels;regulation of cell communication;regulation of trans-synaptic signaling;regulation of secretion;axon terminus;neuron projection terminus;translation regulator activity;cellular response to radiation;cellular response to light stimulus;cellular response to UV;cellular response to abiotic stimulus;response to radiation;response to abiotic stimulus;response to UV;cellular response to environmental stimulus;response to light stimulus;filopodium tip;poly-pyrimidine tract binding;single-stranded RNA binding;poly(U) RNA binding;mRNA 5'-UTR binding;regulation of cytoplasmic translation;negative regulation of cytoplasmic translation;negative regulation of signaling;negative regulation of exocytosis;regulation of synaptic vesicle exocytosis;negative regulation of transport;negative regulation of neurotransmitter transport;regulation of exocytosis;negative regulation of synaptic transmission;negative regulation of secretion by cell;negative regulation of secretion;regulation of regulated secretory pathway;negative regulation of synaptic vesicle exocytosis;negative regulation of neurotransmitter secretion;negative regulation of regulated secretory pathway;negative regulation of cell communication;gene silencing;gene silencing by RNA;translation repressor activity;translation initiation factor binding;dendritic spine neck;poly-purine tract binding;poly(G) binding;sequence-specific mRNA binding;messenger ribonucleoprotein complex;positive regulation of cellular catabolic process;regulation of proteasomal protein catabolic process;regulation of proteolysis;positive regulation of protein catabolic process;positive regulation of cellular protein catabolic process;positive regulation of proteolysis involved in cellular protein catabolic process;positive regulation of catabolic process;regulation of protein catabolic process;positive regulation of proteasomal protein catabolic process;regulation of cellular protein catabolic process;regulation of proteolysis involved in cellular protein catabolic process;positive regulation of proteolysis;regulation of cellular response to stress;positive regulation of response to DNA damage stimulus;regulation of response to DNA damage stimulus;regulation of response to stress;positive regulation of response to stimulus;regulation of response to stimulus;glial cell projection;chromocenter;G-quadruplex RNA binding;positive regulation of dendritic spine development;positive regulation of developmental process;regulation of developmental process;regulation of dendritic spine development;double-stranded RNA binding;annealing activity;RNA strand annealing activity;mRNA cap binding complex;RNA cap binding complex;intracellular protein-containing complex;filopodium;dendritic filopodium;actin-based cell projection;regulation of calcium ion transport;regulation of voltage-gated calcium channel activity;regulation of ion transmembrane transport;regulation of calcium ion transmembrane transport;negative regulation of molecular function;negative regulation of ion transmembrane transporter activity;negative regulation of transporter activity;negative regulation of ion transport;regulation of cation transmembrane transport;regulation of transmembrane transporter activity;regulation of cation channel activity;negative regulation of cation transmembrane transport;negative regulation of calcium ion transmembrane transport;regulation of transmembrane transport;negative regulation of transmembrane transport;regulation of metal ion transport;negative regulation of ion transmembrane transport;regulation of ion transmembrane transporter activity;negative regulation of calcium ion transmembrane transporter activity;negative regulation of calcium ion transport;regulation of transporter activity;negative regulation of cation channel activity;regulation of calcium ion transmembrane transporter activity;negative regulation of voltage-gated calcium channel activity;regulation of molecular function;regulation of ion transport;regulation of histone modification;regulation of organelle organization;regulation of histone phosphorylation;positive regulation of chromosome organization;positive regulation of chromatin organization;positive regulation of histone modification;positive regulation of histone phosphorylation;regulation of chromatin organization;positive regulation of organelle organization;regulation of chromosome organization;signal transduction;glutamate receptor signaling pathway;cell surface receptor signaling pathway;positive regulation of RNA binding;positive regulation of mRNA binding;positive regulation of molecular function;regulation of RNA binding;positive regulation of binding;regulation of binding;regulation of mRNA binding;growth cone filopodium;positive regulation of signaling;regulation of long-term synaptic depression;positive regulation of cell communication;positive regulation of synaptic transmission;negative regulation of long-term synaptic depression;regulation of synaptic plasticity;regulation of neuronal action potential;regulation of nervous system process;regulation of membrane potential;regulation of action potential;regulation of system process;regulation of transmission of nerve impulse;regulation of multicellular organismal process;negative regulation of catabolic process;negative regulation of RNA metabolic process;negative regulation of RNA catabolic process;negative regulation of mRNA catabolic process;negative regulation of cellular catabolic process;negative regulation of nucleobase-containing compound metabolic process;negative regulation of mRNA metabolic process;positive regulation of intracellular transport of viral material;regulation of intracellular transport of viral material;positive regulation of viral process;regulation of viral life cycle;positive regulation of viral life cycle;positive regulation of multi-organism process;regulation of biological process involved in symbiotic interaction;regulation of viral process;regulation of multi-organism process	0.0108839	19.5429	0.0389154	0.969833	0.994205	-6.37146	0.866586	19.9707	2.41531	0.0438672	0.0835319	-4.44477	-0.855702	19.9762	-2.94887	0.0212513	0.0504494	-3.78051																			808645	904798	615994						824250
Q06787_FMR1_K310	Q06787_FMR1_K310	Q06787	FMR1	FMR1	Synaptic functional regulator FMR1	K	310	LIQEIVDK(ub)SGVVR			FALSE			FALSE			FALSE			FALSE			FALSE			FALSE	1	1	TRUE			FALSE	1	1	TRUE	2		WP_DISRUPTION_OF_POSTSYNAPTIC_SIGNALLING_BY_CNV;WP_15Q112_COPY_NUMBER_VARIATION_SYNDROME;WP_SEROTONIN_AND_ANXIETY;WP_FRAGILE_X_SYNDROME	membrane-bounded organelle;intracellular organelle;nucleus;intracellular anatomical structure;cellular_component;organelle;cellular anatomical entity;intracellular membrane-bounded organelle;nucleoplasm;cytoplasm;synapse;cell junction;cytosol;membrane;plasma membrane bounded cell projection;cell projection;neuron projection;dendrite;heterocyclic compound binding;organic cyclic compound binding;binding;RNA binding;molecular_function;nucleic acid binding;macromolecule metabolic process;metabolic process;nucleobase-containing compound metabolic process;biological_process;cellular metabolic process;primary metabolic process;heterocycle metabolic process;mRNA processing;cellular process;organic cyclic compound metabolic process;cellular aromatic compound metabolic process;RNA metabolic process;organic substance metabolic process;cellular nitrogen compound metabolic process;nucleic acid metabolic process;RNA processing;mRNA metabolic process;nitrogen compound metabolic process;RNA splicing;protein binding;identical protein binding;non-membrane-bounded organelle;nucleolus;intracellular non-membrane-bounded organelle;protein homodimerization activity;protein dimerization activity;nervous system development;system development;anatomical structure development;developmental process;positive regulation of gene expression;positive regulation of cellular metabolic process;regulation of cellular protein metabolic process;regulation of macromolecule metabolic process;regulation of protein metabolic process;regulation of primary metabolic process;positive regulation of biological process;regulation of biosynthetic process;positive regulation of cellular process;regulation of cellular metabolic process;regulation of macromolecule biosynthetic process;positive regulation of translation;posttranscriptional regulation of gene expression;positive regulation of cellular biosynthetic process;positive regulation of nitrogen compound metabolic process;positive regulation of macromolecule biosynthetic process;regulation of translation;regulation of metabolic process;regulation of cellular amide metabolic process;regulation of gene expression;regulation of biological process;positive regulation of macromolecule metabolic process;positive regulation of biosynthetic process;positive regulation of cellular amide metabolic process;regulation of nitrogen compound metabolic process;positive regulation of cellular protein metabolic process;regulation of cellular biosynthetic process;regulation of cellular macromolecule biosynthetic process;positive regulation of metabolic process;biological regulation;positive regulation of protein metabolic process;regulation of cellular process;chromosome;chromosome, centromeric region;chromosomal region;chromatin binding;nuclear body;Cajal body;ribonucleoprotein complex;protein-containing complex;nitrogen compound transport;establishment of RNA localization;nucleic acid transport;RNA transport;transport;mRNA transport;nucleobase-containing compound transport;organic substance transport;anion transport;ion transport;establishment of localization;localization;cytoplasmic ribonucleoprotein granule;ribonucleoprotein granule;supramolecular complex;miRNA binding;regulatory RNA binding;mRNA binding;mRNA 3'-UTR binding;ribonucleoprotein complex binding;protein-containing complex binding;ribosome binding;RNA stem-loop binding;cellular response to DNA damage stimulus;response to stimulus;cellular response to stimulus;response to stress;cellular response to stress;cellular response to virus;response to other organism;response to external biotic stimulus;biological process involved in interspecies interaction between organisms;response to external stimulus;response to virus;response to biotic stimulus;protein heterodimerization activity;site of polarized growth;growth cone;cell body;neuronal cell body;axon;perinuclear region of cytoplasm;neuronal ribonucleoprotein granule;regulation of cell projection organization;positive regulation of filopodium assembly;regulation of plasma membrane bounded cell projection organization;positive regulation of cellular component biogenesis;positive regulation of plasma membrane bounded cell projection assembly;regulation of cellular component biogenesis;regulation of filopodium assembly;regulation of cell projection assembly;regulation of cellular component organization;positive regulation of cellular component organization;positive regulation of cell projection organization;regulation of plasma membrane bounded cell projection assembly;cytoplasmic stress granule;regulation of mRNA metabolic process;regulation of catabolic process;regulation of biological quality;regulation of RNA metabolic process;regulation of nucleobase-containing compound metabolic process;regulation of mRNA stability;regulation of mRNA catabolic process;regulation of cellular catabolic process;regulation of RNA stability;positive regulation of phosphorus metabolic process;regulation of protein modification process;positive regulation of protein phosphorylation;positive regulation of phosphorylation;regulation of phosphorylation;positive regulation of phosphate metabolic process;regulation of phosphorus metabolic process;regulation of protein phosphorylation;regulation of phosphate metabolic process;positive regulation of protein modification process;tubulin binding;microtubule binding;cytoskeletal protein binding;postsynapse;methylated histone binding;methylation-dependent protein binding;modification-dependent protein binding;histone binding;synaptic membrane;plasma membrane region;postsynaptic membrane;neuron spine;dendritic spine;negative regulation of cellular macromolecule biosynthetic process;negative regulation of gene expression;negative regulation of metabolic process;negative regulation of cellular metabolic process;negative regulation of macromolecule biosynthetic process;negative regulation of cellular protein metabolic process;negative regulation of cellular amide metabolic process;negative regulation of protein metabolic process;negative regulation of nitrogen compound metabolic process;negative regulation of biological process;negative regulation of cellular process;negative regulation of macromolecule metabolic process;negative regulation of biosynthetic process;negative regulation of translation;negative regulation of cellular biosynthetic process;presynapse;postsynaptic density;postsynaptic specialization;regulation of gene silencing;regulation of gene silencing by miRNA;regulation of gene silencing by RNA;positive regulation of posttranscriptional gene silencing;positive regulation of gene silencing by miRNA;regulation of posttranscriptional gene silencing;regulation of alternative mRNA splicing, via spliceosome;regulation of mRNA splicing, via spliceosome;regulation of mRNA processing;regulation of RNA splicing;polysome;cellular response to inorganic substance;response to nitrogen compound;response to hydroxyurea;response to organic substance;response to inorganic substance;response to chemical;cellular response to nitrogen compound;cellular response to chemical stimulus;cellular response to hydroxyurea;regulation of receptor internalization;positive regulation of endocytosis;regulation of receptor-mediated endocytosis;regulation of localization;regulation of vesicle-mediated transport;positive regulation of transport;regulation of transport;positive regulation of receptor-mediated endocytosis;regulation of endocytosis;positive regulation of receptor internalization;ion channel binding;siRNA binding;dynein complex binding;negative regulation of translational initiation;regulation of translational initiation;perikaryon;biological process involved in interaction with symbiont;modulation of process of other organism involved in symbiotic interaction;modulation by host of symbiont process;modulation by host of viral process;modulation by host of viral RNA genome replication;modulation of process of other organism;biological process involved in symbiotic interaction;modulation by host of viral genome replication;presynaptic membrane;extrinsic component of membrane;extrinsic component of plasma membrane;regulation of neurotransmitter transport;regulation of secretion by cell;regulation of neurotransmitter secretion;regulation of signaling;modulation of chemical synaptic transmission;regulation of neurotransmitter levels;regulation of cell communication;regulation of trans-synaptic signaling;regulation of secretion;axon terminus;neuron projection terminus;translation regulator activity;cellular response to radiation;cellular response to light stimulus;cellular response to UV;cellular response to abiotic stimulus;response to radiation;response to abiotic stimulus;response to UV;cellular response to environmental stimulus;response to light stimulus;filopodium tip;poly-pyrimidine tract binding;single-stranded RNA binding;poly(U) RNA binding;mRNA 5'-UTR binding;regulation of cytoplasmic translation;negative regulation of cytoplasmic translation;negative regulation of signaling;negative regulation of exocytosis;regulation of synaptic vesicle exocytosis;negative regulation of transport;negative regulation of neurotransmitter transport;regulation of exocytosis;negative regulation of synaptic transmission;negative regulation of secretion by cell;negative regulation of secretion;regulation of regulated secretory pathway;negative regulation of synaptic vesicle exocytosis;negative regulation of neurotransmitter secretion;negative regulation of regulated secretory pathway;negative regulation of cell communication;gene silencing;gene silencing by RNA;translation repressor activity;translation initiation factor binding;dendritic spine neck;poly-purine tract binding;poly(G) binding;sequence-specific mRNA binding;messenger ribonucleoprotein complex;positive regulation of cellular catabolic process;regulation of proteasomal protein catabolic process;regulation of proteolysis;positive regulation of protein catabolic process;positive regulation of cellular protein catabolic process;positive regulation of proteolysis involved in cellular protein catabolic process;positive regulation of catabolic process;regulation of protein catabolic process;positive regulation of proteasomal protein catabolic process;regulation of cellular protein catabolic process;regulation of proteolysis involved in cellular protein catabolic process;positive regulation of proteolysis;regulation of cellular response to stress;positive regulation of response to DNA damage stimulus;regulation of response to DNA damage stimulus;regulation of response to stress;positive regulation of response to stimulus;regulation of response to stimulus;glial cell projection;chromocenter;G-quadruplex RNA binding;positive regulation of dendritic spine development;positive regulation of developmental process;regulation of developmental process;regulation of dendritic spine development;double-stranded RNA binding;annealing activity;RNA strand annealing activity;mRNA cap binding complex;RNA cap binding complex;intracellular protein-containing complex;filopodium;dendritic filopodium;actin-based cell projection;regulation of calcium ion transport;regulation of voltage-gated calcium channel activity;regulation of ion transmembrane transport;regulation of calcium ion transmembrane transport;negative regulation of molecular function;negative regulation of ion transmembrane transporter activity;negative regulation of transporter activity;negative regulation of ion transport;regulation of cation transmembrane transport;regulation of transmembrane transporter activity;regulation of cation channel activity;negative regulation of cation transmembrane transport;negative regulation of calcium ion transmembrane transport;regulation of transmembrane transport;negative regulation of transmembrane transport;regulation of metal ion transport;negative regulation of ion transmembrane transport;regulation of ion transmembrane transporter activity;negative regulation of calcium ion transmembrane transporter activity;negative regulation of calcium ion transport;regulation of transporter activity;negative regulation of cation channel activity;regulation of calcium ion transmembrane transporter activity;negative regulation of voltage-gated calcium channel activity;regulation of molecular function;regulation of ion transport;regulation of histone modification;regulation of organelle organization;regulation of histone phosphorylation;positive regulation of chromosome organization;positive regulation of chromatin organization;positive regulation of histone modification;positive regulation of histone phosphorylation;regulation of chromatin organization;positive regulation of organelle organization;regulation of chromosome organization;signal transduction;glutamate receptor signaling pathway;cell surface receptor signaling pathway;positive regulation of RNA binding;positive regulation of mRNA binding;positive regulation of molecular function;regulation of RNA binding;positive regulation of binding;regulation of binding;regulation of mRNA binding;growth cone filopodium;positive regulation of signaling;regulation of long-term synaptic depression;positive regulation of cell communication;positive regulation of synaptic transmission;negative regulation of long-term synaptic depression;regulation of synaptic plasticity;regulation of neuronal action potential;regulation of nervous system process;regulation of membrane potential;regulation of action potential;regulation of system process;regulation of transmission of nerve impulse;regulation of multicellular organismal process;negative regulation of catabolic process;negative regulation of RNA metabolic process;negative regulation of RNA catabolic process;negative regulation of mRNA catabolic process;negative regulation of cellular catabolic process;negative regulation of nucleobase-containing compound metabolic process;negative regulation of mRNA metabolic process;positive regulation of intracellular transport of viral material;regulation of intracellular transport of viral material;positive regulation of viral process;regulation of viral life cycle;positive regulation of viral life cycle;positive regulation of multi-organism process;regulation of biological process involved in symbiotic interaction;regulation of viral process;regulation of multi-organism process	-0.137727	19.8237	-0.312371	0.762091	0.952388	-6.31976	0.325596	20.0554	0.705166	0.50226	0.604024	-6.58696	-0.463323	19.9865	-1.32476	0.227288	0.307737	-6.08628																									1.28259e+06		1198700
Q06787_FMR1_K359	Q06787_FMR1_K359	Q06787	FMR1	FMR1	Synaptic functional regulator FMR1	K	359	HLDIK(ub)ENSTHFSQPNSTK			FALSE			FALSE			FALSE			FALSE			FALSE			FALSE	1	1	TRUE	1	1	TRUE			FALSE	2		WP_DISRUPTION_OF_POSTSYNAPTIC_SIGNALLING_BY_CNV;WP_15Q112_COPY_NUMBER_VARIATION_SYNDROME;WP_SEROTONIN_AND_ANXIETY;WP_FRAGILE_X_SYNDROME	membrane-bounded organelle;intracellular organelle;nucleus;intracellular anatomical structure;cellular_component;organelle;cellular anatomical entity;intracellular membrane-bounded organelle;nucleoplasm;cytoplasm;synapse;cell junction;cytosol;membrane;plasma membrane bounded cell projection;cell projection;neuron projection;dendrite;heterocyclic compound binding;organic cyclic compound binding;binding;RNA binding;molecular_function;nucleic acid binding;macromolecule metabolic process;metabolic process;nucleobase-containing compound metabolic process;biological_process;cellular metabolic process;primary metabolic process;heterocycle metabolic process;mRNA processing;cellular process;organic cyclic compound metabolic process;cellular aromatic compound metabolic process;RNA metabolic process;organic substance metabolic process;cellular nitrogen compound metabolic process;nucleic acid metabolic process;RNA processing;mRNA metabolic process;nitrogen compound metabolic process;RNA splicing;protein binding;identical protein binding;non-membrane-bounded organelle;nucleolus;intracellular non-membrane-bounded organelle;protein homodimerization activity;protein dimerization activity;nervous system development;system development;anatomical structure development;developmental process;positive regulation of gene expression;positive regulation of cellular metabolic process;regulation of cellular protein metabolic process;regulation of macromolecule metabolic process;regulation of protein metabolic process;regulation of primary metabolic process;positive regulation of biological process;regulation of biosynthetic process;positive regulation of cellular process;regulation of cellular metabolic process;regulation of macromolecule biosynthetic process;positive regulation of translation;posttranscriptional regulation of gene expression;positive regulation of cellular biosynthetic process;positive regulation of nitrogen compound metabolic process;positive regulation of macromolecule biosynthetic process;regulation of translation;regulation of metabolic process;regulation of cellular amide metabolic process;regulation of gene expression;regulation of biological process;positive regulation of macromolecule metabolic process;positive regulation of biosynthetic process;positive regulation of cellular amide metabolic process;regulation of nitrogen compound metabolic process;positive regulation of cellular protein metabolic process;regulation of cellular biosynthetic process;regulation of cellular macromolecule biosynthetic process;positive regulation of metabolic process;biological regulation;positive regulation of protein metabolic process;regulation of cellular process;chromosome;chromosome, centromeric region;chromosomal region;chromatin binding;nuclear body;Cajal body;ribonucleoprotein complex;protein-containing complex;nitrogen compound transport;establishment of RNA localization;nucleic acid transport;RNA transport;transport;mRNA transport;nucleobase-containing compound transport;organic substance transport;anion transport;ion transport;establishment of localization;localization;cytoplasmic ribonucleoprotein granule;ribonucleoprotein granule;supramolecular complex;miRNA binding;regulatory RNA binding;mRNA binding;mRNA 3'-UTR binding;ribonucleoprotein complex binding;protein-containing complex binding;ribosome binding;RNA stem-loop binding;cellular response to DNA damage stimulus;response to stimulus;cellular response to stimulus;response to stress;cellular response to stress;cellular response to virus;response to other organism;response to external biotic stimulus;biological process involved in interspecies interaction between organisms;response to external stimulus;response to virus;response to biotic stimulus;protein heterodimerization activity;site of polarized growth;growth cone;cell body;neuronal cell body;axon;perinuclear region of cytoplasm;neuronal ribonucleoprotein granule;regulation of cell projection organization;positive regulation of filopodium assembly;regulation of plasma membrane bounded cell projection organization;positive regulation of cellular component biogenesis;positive regulation of plasma membrane bounded cell projection assembly;regulation of cellular component biogenesis;regulation of filopodium assembly;regulation of cell projection assembly;regulation of cellular component organization;positive regulation of cellular component organization;positive regulation of cell projection organization;regulation of plasma membrane bounded cell projection assembly;cytoplasmic stress granule;regulation of mRNA metabolic process;regulation of catabolic process;regulation of biological quality;regulation of RNA metabolic process;regulation of nucleobase-containing compound metabolic process;regulation of mRNA stability;regulation of mRNA catabolic process;regulation of cellular catabolic process;regulation of RNA stability;positive regulation of phosphorus metabolic process;regulation of protein modification process;positive regulation of protein phosphorylation;positive regulation of phosphorylation;regulation of phosphorylation;positive regulation of phosphate metabolic process;regulation of phosphorus metabolic process;regulation of protein phosphorylation;regulation of phosphate metabolic process;positive regulation of protein modification process;tubulin binding;microtubule binding;cytoskeletal protein binding;postsynapse;methylated histone binding;methylation-dependent protein binding;modification-dependent protein binding;histone binding;synaptic membrane;plasma membrane region;postsynaptic membrane;neuron spine;dendritic spine;negative regulation of cellular macromolecule biosynthetic process;negative regulation of gene expression;negative regulation of metabolic process;negative regulation of cellular metabolic process;negative regulation of macromolecule biosynthetic process;negative regulation of cellular protein metabolic process;negative regulation of cellular amide metabolic process;negative regulation of protein metabolic process;negative regulation of nitrogen compound metabolic process;negative regulation of biological process;negative regulation of cellular process;negative regulation of macromolecule metabolic process;negative regulation of biosynthetic process;negative regulation of translation;negative regulation of cellular biosynthetic process;presynapse;postsynaptic density;postsynaptic specialization;regulation of gene silencing;regulation of gene silencing by miRNA;regulation of gene silencing by RNA;positive regulation of posttranscriptional gene silencing;positive regulation of gene silencing by miRNA;regulation of posttranscriptional gene silencing;regulation of alternative mRNA splicing, via spliceosome;regulation of mRNA splicing, via spliceosome;regulation of mRNA processing;regulation of RNA splicing;polysome;cellular response to inorganic substance;response to nitrogen compound;response to hydroxyurea;response to organic substance;response to inorganic substance;response to chemical;cellular response to nitrogen compound;cellular response to chemical stimulus;cellular response to hydroxyurea;regulation of receptor internalization;positive regulation of endocytosis;regulation of receptor-mediated endocytosis;regulation of localization;regulation of vesicle-mediated transport;positive regulation of transport;regulation of transport;positive regulation of receptor-mediated endocytosis;regulation of endocytosis;positive regulation of receptor internalization;ion channel binding;siRNA binding;dynein complex binding;negative regulation of translational initiation;regulation of translational initiation;perikaryon;biological process involved in interaction with symbiont;modulation of process of other organism involved in symbiotic interaction;modulation by host of symbiont process;modulation by host of viral process;modulation by host of viral RNA genome replication;modulation of process of other organism;biological process involved in symbiotic interaction;modulation by host of viral genome replication;presynaptic membrane;extrinsic component of membrane;extrinsic component of plasma membrane;regulation of neurotransmitter transport;regulation of secretion by cell;regulation of neurotransmitter secretion;regulation of signaling;modulation of chemical synaptic transmission;regulation of neurotransmitter levels;regulation of cell communication;regulation of trans-synaptic signaling;regulation of secretion;axon terminus;neuron projection terminus;translation regulator activity;cellular response to radiation;cellular response to light stimulus;cellular response to UV;cellular response to abiotic stimulus;response to radiation;response to abiotic stimulus;response to UV;cellular response to environmental stimulus;response to light stimulus;filopodium tip;poly-pyrimidine tract binding;single-stranded RNA binding;poly(U) RNA binding;mRNA 5'-UTR binding;regulation of cytoplasmic translation;negative regulation of cytoplasmic translation;negative regulation of signaling;negative regulation of exocytosis;regulation of synaptic vesicle exocytosis;negative regulation of transport;negative regulation of neurotransmitter transport;regulation of exocytosis;negative regulation of synaptic transmission;negative regulation of secretion by cell;negative regulation of secretion;regulation of regulated secretory pathway;negative regulation of synaptic vesicle exocytosis;negative regulation of neurotransmitter secretion;negative regulation of regulated secretory pathway;negative regulation of cell communication;gene silencing;gene silencing by RNA;translation repressor activity;translation initiation factor binding;dendritic spine neck;poly-purine tract binding;poly(G) binding;sequence-specific mRNA binding;messenger ribonucleoprotein complex;positive regulation of cellular catabolic process;regulation of proteasomal protein catabolic process;regulation of proteolysis;positive regulation of protein catabolic process;positive regulation of cellular protein catabolic process;positive regulation of proteolysis involved in cellular protein catabolic process;positive regulation of catabolic process;regulation of protein catabolic process;positive regulation of proteasomal protein catabolic process;regulation of cellular protein catabolic process;regulation of proteolysis involved in cellular protein catabolic process;positive regulation of proteolysis;regulation of cellular response to stress;positive regulation of response to DNA damage stimulus;regulation of response to DNA damage stimulus;regulation of response to stress;positive regulation of response to stimulus;regulation of response to stimulus;glial cell projection;chromocenter;G-quadruplex RNA binding;positive regulation of dendritic spine development;positive regulation of developmental process;regulation of developmental process;regulation of dendritic spine development;double-stranded RNA binding;annealing activity;RNA strand annealing activity;mRNA cap binding complex;RNA cap binding complex;intracellular protein-containing complex;filopodium;dendritic filopodium;actin-based cell projection;regulation of calcium ion transport;regulation of voltage-gated calcium channel activity;regulation of ion transmembrane transport;regulation of calcium ion transmembrane transport;negative regulation of molecular function;negative regulation of ion transmembrane transporter activity;negative regulation of transporter activity;negative regulation of ion transport;regulation of cation transmembrane transport;regulation of transmembrane transporter activity;regulation of cation channel activity;negative regulation of cation transmembrane transport;negative regulation of calcium ion transmembrane transport;regulation of transmembrane transport;negative regulation of transmembrane transport;regulation of metal ion transport;negative regulation of ion transmembrane transport;regulation of ion transmembrane transporter activity;negative regulation of calcium ion transmembrane transporter activity;negative regulation of calcium ion transport;regulation of transporter activity;negative regulation of cation channel activity;regulation of calcium ion transmembrane transporter activity;negative regulation of voltage-gated calcium channel activity;regulation of molecular function;regulation of ion transport;regulation of histone modification;regulation of organelle organization;regulation of histone phosphorylation;positive regulation of chromosome organization;positive regulation of chromatin organization;positive regulation of histone modification;positive regulation of histone phosphorylation;regulation of chromatin organization;positive regulation of organelle organization;regulation of chromosome organization;signal transduction;glutamate receptor signaling pathway;cell surface receptor signaling pathway;positive regulation of RNA binding;positive regulation of mRNA binding;positive regulation of molecular function;regulation of RNA binding;positive regulation of binding;regulation of binding;regulation of mRNA binding;growth cone filopodium;positive regulation of signaling;regulation of long-term synaptic depression;positive regulation of cell communication;positive regulation of synaptic transmission;negative regulation of long-term synaptic depression;regulation of synaptic plasticity;regulation of neuronal action potential;regulation of nervous system process;regulation of membrane potential;regulation of action potential;regulation of system process;regulation of transmission of nerve impulse;regulation of multicellular organismal process;negative regulation of catabolic process;negative regulation of RNA metabolic process;negative regulation of RNA catabolic process;negative regulation of mRNA catabolic process;negative regulation of cellular catabolic process;negative regulation of nucleobase-containing compound metabolic process;negative regulation of mRNA metabolic process;positive regulation of intracellular transport of viral material;regulation of intracellular transport of viral material;positive regulation of viral process;regulation of viral life cycle;positive regulation of viral life cycle;positive regulation of multi-organism process;regulation of biological process involved in symbiotic interaction;regulation of viral process;regulation of multi-organism process	-1.41315	19.9721	-2.44323	0.0379519	0.551061	-3.93165	-0.769944	20.2937	-1.29391	0.234552	0.323688	-6.01072	-0.643207	19.5871	-2.43995	0.0451278	0.0879516	-4.54353																									3.52656e+06	1536700
Q06787_FMR1_K372	Q06787_FMR1_K372	Q06787	FMR1	FMR1	Synaptic functional regulator FMR1	K	372	ENSTHFSQPNSTK(ub)VQR	1	1	TRUE	1	1	TRUE	1	1	TRUE	1	1	FALSE	1	1	TRUE	1	1	TRUE	1	1	TRUE	1	1	FALSE			FALSE	8		WP_DISRUPTION_OF_POSTSYNAPTIC_SIGNALLING_BY_CNV;WP_15Q112_COPY_NUMBER_VARIATION_SYNDROME;WP_SEROTONIN_AND_ANXIETY;WP_FRAGILE_X_SYNDROME	membrane-bounded organelle;intracellular organelle;nucleus;intracellular anatomical structure;cellular_component;organelle;cellular anatomical entity;intracellular membrane-bounded organelle;nucleoplasm;cytoplasm;synapse;cell junction;cytosol;membrane;plasma membrane bounded cell projection;cell projection;neuron projection;dendrite;heterocyclic compound binding;organic cyclic compound binding;binding;RNA binding;molecular_function;nucleic acid binding;macromolecule metabolic process;metabolic process;nucleobase-containing compound metabolic process;biological_process;cellular metabolic process;primary metabolic process;heterocycle metabolic process;mRNA processing;cellular process;organic cyclic compound metabolic process;cellular aromatic compound metabolic process;RNA metabolic process;organic substance metabolic process;cellular nitrogen compound metabolic process;nucleic acid metabolic process;RNA processing;mRNA metabolic process;nitrogen compound metabolic process;RNA splicing;protein binding;identical protein binding;non-membrane-bounded organelle;nucleolus;intracellular non-membrane-bounded organelle;protein homodimerization activity;protein dimerization activity;nervous system development;system development;anatomical structure development;developmental process;positive regulation of gene expression;positive regulation of cellular metabolic process;regulation of cellular protein metabolic process;regulation of macromolecule metabolic process;regulation of protein metabolic process;regulation of primary metabolic process;positive regulation of biological process;regulation of biosynthetic process;positive regulation of cellular process;regulation of cellular metabolic process;regulation of macromolecule biosynthetic process;positive regulation of translation;posttranscriptional regulation of gene expression;positive regulation of cellular biosynthetic process;positive regulation of nitrogen compound metabolic process;positive regulation of macromolecule biosynthetic process;regulation of translation;regulation of metabolic process;regulation of cellular amide metabolic process;regulation of gene expression;regulation of biological process;positive regulation of macromolecule metabolic process;positive regulation of biosynthetic process;positive regulation of cellular amide metabolic process;regulation of nitrogen compound metabolic process;positive regulation of cellular protein metabolic process;regulation of cellular biosynthetic process;regulation of cellular macromolecule biosynthetic process;positive regulation of metabolic process;biological regulation;positive regulation of protein metabolic process;regulation of cellular process;chromosome;chromosome, centromeric region;chromosomal region;chromatin binding;nuclear body;Cajal body;ribonucleoprotein complex;protein-containing complex;nitrogen compound transport;establishment of RNA localization;nucleic acid transport;RNA transport;transport;mRNA transport;nucleobase-containing compound transport;organic substance transport;anion transport;ion transport;establishment of localization;localization;cytoplasmic ribonucleoprotein granule;ribonucleoprotein granule;supramolecular complex;miRNA binding;regulatory RNA binding;mRNA binding;mRNA 3'-UTR binding;ribonucleoprotein complex binding;protein-containing complex binding;ribosome binding;RNA stem-loop binding;cellular response to DNA damage stimulus;response to stimulus;cellular response to stimulus;response to stress;cellular response to stress;cellular response to virus;response to other organism;response to external biotic stimulus;biological process involved in interspecies interaction between organisms;response to external stimulus;response to virus;response to biotic stimulus;protein heterodimerization activity;site of polarized growth;growth cone;cell body;neuronal cell body;axon;perinuclear region of cytoplasm;neuronal ribonucleoprotein granule;regulation of cell projection organization;positive regulation of filopodium assembly;regulation of plasma membrane bounded cell projection organization;positive regulation of cellular component biogenesis;positive regulation of plasma membrane bounded cell projection assembly;regulation of cellular component biogenesis;regulation of filopodium assembly;regulation of cell projection assembly;regulation of cellular component organization;positive regulation of cellular component organization;positive regulation of cell projection organization;regulation of plasma membrane bounded cell projection assembly;cytoplasmic stress granule;regulation of mRNA metabolic process;regulation of catabolic process;regulation of biological quality;regulation of RNA metabolic process;regulation of nucleobase-containing compound metabolic process;regulation of mRNA stability;regulation of mRNA catabolic process;regulation of cellular catabolic process;regulation of RNA stability;positive regulation of phosphorus metabolic process;regulation of protein modification process;positive regulation of protein phosphorylation;positive regulation of phosphorylation;regulation of phosphorylation;positive regulation of phosphate metabolic process;regulation of phosphorus metabolic process;regulation of protein phosphorylation;regulation of phosphate metabolic process;positive regulation of protein modification process;tubulin binding;microtubule binding;cytoskeletal protein binding;postsynapse;methylated histone binding;methylation-dependent protein binding;modification-dependent protein binding;histone binding;synaptic membrane;plasma membrane region;postsynaptic membrane;neuron spine;dendritic spine;negative regulation of cellular macromolecule biosynthetic process;negative regulation of gene expression;negative regulation of metabolic process;negative regulation of cellular metabolic process;negative regulation of macromolecule biosynthetic process;negative regulation of cellular protein metabolic process;negative regulation of cellular amide metabolic process;negative regulation of protein metabolic process;negative regulation of nitrogen compound metabolic process;negative regulation of biological process;negative regulation of cellular process;negative regulation of macromolecule metabolic process;negative regulation of biosynthetic process;negative regulation of translation;negative regulation of cellular biosynthetic process;presynapse;postsynaptic density;postsynaptic specialization;regulation of gene silencing;regulation of gene silencing by miRNA;regulation of gene silencing by RNA;positive regulation of posttranscriptional gene silencing;positive regulation of gene silencing by miRNA;regulation of posttranscriptional gene silencing;regulation of alternative mRNA splicing, via spliceosome;regulation of mRNA splicing, via spliceosome;regulation of mRNA processing;regulation of RNA splicing;polysome;cellular response to inorganic substance;response to nitrogen compound;response to hydroxyurea;response to organic substance;response to inorganic substance;response to chemical;cellular response to nitrogen compound;cellular response to chemical stimulus;cellular response to hydroxyurea;regulation of receptor internalization;positive regulation of endocytosis;regulation of receptor-mediated endocytosis;regulation of localization;regulation of vesicle-mediated transport;positive regulation of transport;regulation of transport;positive regulation of receptor-mediated endocytosis;regulation of endocytosis;positive regulation of receptor internalization;ion channel binding;siRNA binding;dynein complex binding;negative regulation of translational initiation;regulation of translational initiation;perikaryon;biological process involved in interaction with symbiont;modulation of process of other organism involved in symbiotic interaction;modulation by host of symbiont process;modulation by host of viral process;modulation by host of viral RNA genome replication;modulation of process of other organism;biological process involved in symbiotic interaction;modulation by host of viral genome replication;presynaptic membrane;extrinsic component of membrane;extrinsic component of plasma membrane;regulation of neurotransmitter transport;regulation of secretion by cell;regulation of neurotransmitter secretion;regulation of signaling;modulation of chemical synaptic transmission;regulation of neurotransmitter levels;regulation of cell communication;regulation of trans-synaptic signaling;regulation of secretion;axon terminus;neuron projection terminus;translation regulator activity;cellular response to radiation;cellular response to light stimulus;cellular response to UV;cellular response to abiotic stimulus;response to radiation;response to abiotic stimulus;response to UV;cellular response to environmental stimulus;response to light stimulus;filopodium tip;poly-pyrimidine tract binding;single-stranded RNA binding;poly(U) RNA binding;mRNA 5'-UTR binding;regulation of cytoplasmic translation;negative regulation of cytoplasmic translation;negative regulation of signaling;negative regulation of exocytosis;regulation of synaptic vesicle exocytosis;negative regulation of transport;negative regulation of neurotransmitter transport;regulation of exocytosis;negative regulation of synaptic transmission;negative regulation of secretion by cell;negative regulation of secretion;regulation of regulated secretory pathway;negative regulation of synaptic vesicle exocytosis;negative regulation of neurotransmitter secretion;negative regulation of regulated secretory pathway;negative regulation of cell communication;gene silencing;gene silencing by RNA;translation repressor activity;translation initiation factor binding;dendritic spine neck;poly-purine tract binding;poly(G) binding;sequence-specific mRNA binding;messenger ribonucleoprotein complex;positive regulation of cellular catabolic process;regulation of proteasomal protein catabolic process;regulation of proteolysis;positive regulation of protein catabolic process;positive regulation of cellular protein catabolic process;positive regulation of proteolysis involved in cellular protein catabolic process;positive regulation of catabolic process;regulation of protein catabolic process;positive regulation of proteasomal protein catabolic process;regulation of cellular protein catabolic process;regulation of proteolysis involved in cellular protein catabolic process;positive regulation of proteolysis;regulation of cellular response to stress;positive regulation of response to DNA damage stimulus;regulation of response to DNA damage stimulus;regulation of response to stress;positive regulation of response to stimulus;regulation of response to stimulus;glial cell projection;chromocenter;G-quadruplex RNA binding;positive regulation of dendritic spine development;positive regulation of developmental process;regulation of developmental process;regulation of dendritic spine development;double-stranded RNA binding;annealing activity;RNA strand annealing activity;mRNA cap binding complex;RNA cap binding complex;intracellular protein-containing complex;filopodium;dendritic filopodium;actin-based cell projection;regulation of calcium ion transport;regulation of voltage-gated calcium channel activity;regulation of ion transmembrane transport;regulation of calcium ion transmembrane transport;negative regulation of molecular function;negative regulation of ion transmembrane transporter activity;negative regulation of transporter activity;negative regulation of ion transport;regulation of cation transmembrane transport;regulation of transmembrane transporter activity;regulation of cation channel activity;negative regulation of cation transmembrane transport;negative regulation of calcium ion transmembrane transport;regulation of transmembrane transport;negative regulation of transmembrane transport;regulation of metal ion transport;negative regulation of ion transmembrane transport;regulation of ion transmembrane transporter activity;negative regulation of calcium ion transmembrane transporter activity;negative regulation of calcium ion transport;regulation of transporter activity;negative regulation of cation channel activity;regulation of calcium ion transmembrane transporter activity;negative regulation of voltage-gated calcium channel activity;regulation of molecular function;regulation of ion transport;regulation of histone modification;regulation of organelle organization;regulation of histone phosphorylation;positive regulation of chromosome organization;positive regulation of chromatin organization;positive regulation of histone modification;positive regulation of histone phosphorylation;regulation of chromatin organization;positive regulation of organelle organization;regulation of chromosome organization;signal transduction;glutamate receptor signaling pathway;cell surface receptor signaling pathway;positive regulation of RNA binding;positive regulation of mRNA binding;positive regulation of molecular function;regulation of RNA binding;positive regulation of binding;regulation of binding;regulation of mRNA binding;growth cone filopodium;positive regulation of signaling;regulation of long-term synaptic depression;positive regulation of cell communication;positive regulation of synaptic transmission;negative regulation of long-term synaptic depression;regulation of synaptic plasticity;regulation of neuronal action potential;regulation of nervous system process;regulation of membrane potential;regulation of action potential;regulation of system process;regulation of transmission of nerve impulse;regulation of multicellular organismal process;negative regulation of catabolic process;negative regulation of RNA metabolic process;negative regulation of RNA catabolic process;negative regulation of mRNA catabolic process;negative regulation of cellular catabolic process;negative regulation of nucleobase-containing compound metabolic process;negative regulation of mRNA metabolic process;positive regulation of intracellular transport of viral material;regulation of intracellular transport of viral material;positive regulation of viral process;regulation of viral life cycle;positive regulation of viral life cycle;positive regulation of multi-organism process;regulation of biological process involved in symbiotic interaction;regulation of viral process;regulation of multi-organism process	0.735962	21.1591	1.05704	0.318865	0.801183	-5.80414	-0.281165	20.6506	-0.427813	0.680944	0.762036	-6.75554	1.01713	21.0186	3.63441	0.00822781	0.0243684	-2.78694																			3.26005e+06	3.3813e+06	2.50395e+06	1.40457e+06	1.39847e+06	1.69505e+06	3.45251e+06	2813610
Q06830_PRDX1_K120	Q06830_PRDX1_K120	Q06830	PRDX1	PRDX1	Peroxiredoxin-1	K	120	TIAQDYGVLK(ub)ADEGISFR			FALSE	2	1	TRUE	1	1	TRUE	2	1	TRUE	1	1	FALSE	5	1	TRUE	4	1	TRUE	3	1	TRUE	1	1	TRUE	8	Peroxisome;Amoebiasis	REACTOME_DEREGULATED_CDK5_TRIGGERS_MULTIPLE_NEURODEGENERATIVE_PATHWAYS_IN_ALZHEIMER_S_DISEASE_MODELS;WP_NRF2_PATHWAY;WP_NUCLEAR_RECEPTORS_METAPATHWAY;REACTOME_CELLULAR_RESPONSES_TO_EXTERNAL_STIMULI;REACTOME_RNA_POLYMERASE_II_TRANSCRIPTION;HALLMARK_MTORC1_SIGNALING;REACTOME_CELLULAR_RESPONSE_TO_CHEMICAL_STRESS;REACTOME_DISEASES_OF_PROGRAMMED_CELL_DEATH;HALLMARK_REACTIVE_OXYGEN_SPECIES_PATHWAY;REACTOME_TRANSCRIPTIONAL_REGULATION_BY_TP53;WP_ANDROGEN_RECEPTOR_SIGNALING_PATHWAY;REACTOME_DETOXIFICATION_OF_REACTIVE_OXYGEN_SPECIES;WP_SELENIUM_MICRONUTRIENT_NETWORK;REACTOME_TP53_REGULATES_METABOLIC_GENES;KEGG_PEROXISOME;HALLMARK_PEROXISOME;PID_AR_PATHWAY	membrane-bounded organelle;intracellular organelle;nucleus;intracellular anatomical structure;cellular_component;organelle;cellular anatomical entity;intracellular membrane-bounded organelle;cytoplasm;cytosol;vesicle;extracellular organelle;extracellular exosome;extracellular vesicle;extracellular space;biological regulation;tissue homeostasis;homeostatic process;regulation of biological quality;biological_process;anatomical structure homeostasis;retina homeostasis;heterocyclic compound binding;organic cyclic compound binding;binding;RNA binding;molecular_function;nucleic acid binding;protein binding;identical protein binding;cadherin binding;cell adhesion molecule binding;melanosome;intracellular vesicle;cytoplasmic vesicle;pigment granule;cellular process;cell population proliferation;skeletal system development;system development;developmental process;anatomical structure development;regulation of NIK/NF-kappaB signaling;regulation of signaling;regulation of intracellular signal transduction;regulation of biological process;regulation of cell communication;regulation of response to stimulus;regulation of cellular process;regulation of signal transduction;immune system process;lymphocyte activation;leukocyte activation;natural killer cell activation;cell activation;response to other organism;lymphocyte mediated immunity;natural killer cell mediated cytotoxicity;defense response;cell killing;immune effector process;response to biotic stimulus;immune response;leukocyte mediated immunity;response to stimulus;leukocyte mediated cytotoxicity;response to external stimulus;natural killer cell mediated immunity;biological process involved in interspecies interaction between organisms;defense response to other organism;response to stress;response to external biotic stimulus;innate immune response;peroxidase activity;oxidoreductase activity;oxidoreductase activity, acting on peroxide as acceptor;antioxidant activity;catalytic activity;hydrogen peroxide metabolic process;metabolic process;cellular catabolic process;reactive oxygen species metabolic process;catabolic process;cellular metabolic process;hydrogen peroxide catabolic process;cell redox homeostasis;cellular homeostasis;erythrocyte homeostasis;homeostasis of number of cells;myeloid cell homeostasis;superoxide metabolic process;cellular detoxification;cellular oxidant detoxification;detoxification;removal of superoxide radicals;regulation of stress-activated protein kinase signaling cascade;regulation of stress-activated MAPK cascade;regulation of MAPK cascade;regulation of cellular response to stress;regulation of response to stress;peroxiredoxin activity;thioredoxin peroxidase activity	0.0231073	22.5623	0.0335193	0.974014	0.994507	-6.37167	-0.0254785	22.5406	-0.0295933	0.977291	0.985286	-6.7463	0.0485858	22.5545	0.0849825	0.935074	0.953759	-6.85803	-0.103402	-13.0219	-0.140774	0.892095	0.977373	-6.53842	-0.262716	-13.0753	-0.30601	0.769457	0.846419	-6.57246	0.159314	-13.1373	0.253227	0.808999	0.867672	-6.7216	4.06759e+06	5.66048e+06	1.05698e+07		9.40946e+06	3.87278e+06	1.90284e+07	3938600	3094900	7.18484e-05	0.000106464	0.000204047		0.000167191	6.45308e-05	0.000343519	0.000102328	5.50533e-05
Q06830_PRDX1_K136	Q06830_PRDX1_K136	Q06830	PRDX1	PRDX1;PRDX4	Peroxiredoxin-1	K	136	GLFIIDDK(ub)GILR	2	1	TRUE	2	1	TRUE	2	1	TRUE	2	1	FALSE	3	1	TRUE	3	1	TRUE	2	1	TRUE	2	1	TRUE	3	1	TRUE	9	Peroxisome;Amoebiasis	REACTOME_DEREGULATED_CDK5_TRIGGERS_MULTIPLE_NEURODEGENERATIVE_PATHWAYS_IN_ALZHEIMER_S_DISEASE_MODELS;WP_NRF2_PATHWAY;WP_NUCLEAR_RECEPTORS_METAPATHWAY;REACTOME_CELLULAR_RESPONSES_TO_EXTERNAL_STIMULI;REACTOME_RNA_POLYMERASE_II_TRANSCRIPTION;HALLMARK_MTORC1_SIGNALING;REACTOME_CELLULAR_RESPONSE_TO_CHEMICAL_STRESS;REACTOME_DISEASES_OF_PROGRAMMED_CELL_DEATH;HALLMARK_REACTIVE_OXYGEN_SPECIES_PATHWAY;REACTOME_TRANSCRIPTIONAL_REGULATION_BY_TP53;WP_ANDROGEN_RECEPTOR_SIGNALING_PATHWAY;REACTOME_DETOXIFICATION_OF_REACTIVE_OXYGEN_SPECIES;WP_SELENIUM_MICRONUTRIENT_NETWORK;REACTOME_TP53_REGULATES_METABOLIC_GENES;KEGG_PEROXISOME;HALLMARK_PEROXISOME;PID_AR_PATHWAY	membrane-bounded organelle;intracellular organelle;nucleus;intracellular anatomical structure;cellular_component;organelle;cellular anatomical entity;intracellular membrane-bounded organelle;cytoplasm;cytosol;vesicle;extracellular organelle;extracellular exosome;extracellular vesicle;extracellular space;biological regulation;tissue homeostasis;homeostatic process;regulation of biological quality;biological_process;anatomical structure homeostasis;retina homeostasis;heterocyclic compound binding;organic cyclic compound binding;binding;RNA binding;molecular_function;nucleic acid binding;protein binding;identical protein binding;cadherin binding;cell adhesion molecule binding;melanosome;intracellular vesicle;cytoplasmic vesicle;pigment granule;cellular process;cell population proliferation;skeletal system development;system development;developmental process;anatomical structure development;regulation of NIK/NF-kappaB signaling;regulation of signaling;regulation of intracellular signal transduction;regulation of biological process;regulation of cell communication;regulation of response to stimulus;regulation of cellular process;regulation of signal transduction;immune system process;lymphocyte activation;leukocyte activation;natural killer cell activation;cell activation;response to other organism;lymphocyte mediated immunity;natural killer cell mediated cytotoxicity;defense response;cell killing;immune effector process;response to biotic stimulus;immune response;leukocyte mediated immunity;response to stimulus;leukocyte mediated cytotoxicity;response to external stimulus;natural killer cell mediated immunity;biological process involved in interspecies interaction between organisms;defense response to other organism;response to stress;response to external biotic stimulus;innate immune response;peroxidase activity;oxidoreductase activity;oxidoreductase activity, acting on peroxide as acceptor;antioxidant activity;catalytic activity;hydrogen peroxide metabolic process;metabolic process;cellular catabolic process;reactive oxygen species metabolic process;catabolic process;cellular metabolic process;hydrogen peroxide catabolic process;cell redox homeostasis;cellular homeostasis;erythrocyte homeostasis;homeostasis of number of cells;myeloid cell homeostasis;superoxide metabolic process;cellular detoxification;cellular oxidant detoxification;detoxification;removal of superoxide radicals;regulation of stress-activated protein kinase signaling cascade;regulation of stress-activated MAPK cascade;regulation of MAPK cascade;regulation of cellular response to stress;regulation of response to stress;peroxiredoxin activity;thioredoxin peroxidase activity	0.597177	23.8345	2.26618	0.0505435	0.574916	-4.20269	-0.0317078	23.52	-0.114015	0.912194	0.940119	-6.84974	0.628885	23.8186	3.00602	0.0195751	0.0474257	-3.69563	0.470668	-11.7498	1.3298	0.224841	0.754883	-5.66896	-0.243965	-12.1071	-0.647976	0.536332	0.661971	-6.507	0.714633	-11.8718	2.63615	0.0340678	0.0864014	-4.159	1.77521e+07	1.97376e+07	1.77735e+07	1.27163e+07	1.02043e+07	1.29788e+07	1.28664e+07	13391000	10441000	0.000313566	0.000371229	0.000343111	0.000230471	0.000181314	0.000216261	0.000232277	0.000347909	0.000185729
Q06830_PRDX1_K16	Q06830_PRDX1_K16	Q06830	PRDX1	PRDX1	Peroxiredoxin-1	K	16	IGHPAPNFK(ub)ATAVMPDGQFK			FALSE			FALSE			FALSE	0	1	FALSE	1	1	TRUE	1	1	TRUE			FALSE			FALSE			FALSE	3	Peroxisome;Amoebiasis	REACTOME_DEREGULATED_CDK5_TRIGGERS_MULTIPLE_NEURODEGENERATIVE_PATHWAYS_IN_ALZHEIMER_S_DISEASE_MODELS;WP_NRF2_PATHWAY;WP_NUCLEAR_RECEPTORS_METAPATHWAY;REACTOME_CELLULAR_RESPONSES_TO_EXTERNAL_STIMULI;REACTOME_RNA_POLYMERASE_II_TRANSCRIPTION;HALLMARK_MTORC1_SIGNALING;REACTOME_CELLULAR_RESPONSE_TO_CHEMICAL_STRESS;REACTOME_DISEASES_OF_PROGRAMMED_CELL_DEATH;HALLMARK_REACTIVE_OXYGEN_SPECIES_PATHWAY;REACTOME_TRANSCRIPTIONAL_REGULATION_BY_TP53;WP_ANDROGEN_RECEPTOR_SIGNALING_PATHWAY;REACTOME_DETOXIFICATION_OF_REACTIVE_OXYGEN_SPECIES;WP_SELENIUM_MICRONUTRIENT_NETWORK;REACTOME_TP53_REGULATES_METABOLIC_GENES;KEGG_PEROXISOME;HALLMARK_PEROXISOME;PID_AR_PATHWAY	membrane-bounded organelle;intracellular organelle;nucleus;intracellular anatomical structure;cellular_component;organelle;cellular anatomical entity;intracellular membrane-bounded organelle;cytoplasm;cytosol;vesicle;extracellular organelle;extracellular exosome;extracellular vesicle;extracellular space;biological regulation;tissue homeostasis;homeostatic process;regulation of biological quality;biological_process;anatomical structure homeostasis;retina homeostasis;heterocyclic compound binding;organic cyclic compound binding;binding;RNA binding;molecular_function;nucleic acid binding;protein binding;identical protein binding;cadherin binding;cell adhesion molecule binding;melanosome;intracellular vesicle;cytoplasmic vesicle;pigment granule;cellular process;cell population proliferation;skeletal system development;system development;developmental process;anatomical structure development;regulation of NIK/NF-kappaB signaling;regulation of signaling;regulation of intracellular signal transduction;regulation of biological process;regulation of cell communication;regulation of response to stimulus;regulation of cellular process;regulation of signal transduction;immune system process;lymphocyte activation;leukocyte activation;natural killer cell activation;cell activation;response to other organism;lymphocyte mediated immunity;natural killer cell mediated cytotoxicity;defense response;cell killing;immune effector process;response to biotic stimulus;immune response;leukocyte mediated immunity;response to stimulus;leukocyte mediated cytotoxicity;response to external stimulus;natural killer cell mediated immunity;biological process involved in interspecies interaction between organisms;defense response to other organism;response to stress;response to external biotic stimulus;innate immune response;peroxidase activity;oxidoreductase activity;oxidoreductase activity, acting on peroxide as acceptor;antioxidant activity;catalytic activity;hydrogen peroxide metabolic process;metabolic process;cellular catabolic process;reactive oxygen species metabolic process;catabolic process;cellular metabolic process;hydrogen peroxide catabolic process;cell redox homeostasis;cellular homeostasis;erythrocyte homeostasis;homeostasis of number of cells;myeloid cell homeostasis;superoxide metabolic process;cellular detoxification;cellular oxidant detoxification;detoxification;removal of superoxide radicals;regulation of stress-activated protein kinase signaling cascade;regulation of stress-activated MAPK cascade;regulation of MAPK cascade;regulation of cellular response to stress;regulation of response to stress;peroxiredoxin activity;thioredoxin peroxidase activity	1.33619	20.3308	2.32576	0.0459018	0.567854	-4.11192	0.331768	19.8285	1.13106	0.292616	0.389913	-6.19575	1.00442	20.4966	1.99194	0.0870843	0.14483	-5.19731	1.40396	-15.3506	2.85462	0.0250721	0.504498	-3.56539	0.602976	-15.7511	1.59065	0.152871	0.255083	-5.51957	0.800989	-15.0492	1.58719	0.158495	0.265362	-5.65535	1.09644e+06	2.7826e+06	3.0159e+06							1.93671e-05	5.23357e-05	5.82206e-05
Q06830_PRDX1_K197	Q06830_PRDX1_K197	Q06830	PRDX1	PRDX1	Peroxiredoxin-1	K	197	SKEYFSK(ub)QK;EYFSK(ub)QK;EYFSK(ub)QK			FALSE	1	1	TRUE			FALSE	1	1	TRUE	1	1	TRUE	1	1	TRUE	1	2;1	FALSE	1	1	TRUE			FALSE	6	Peroxisome;Amoebiasis	REACTOME_DEREGULATED_CDK5_TRIGGERS_MULTIPLE_NEURODEGENERATIVE_PATHWAYS_IN_ALZHEIMER_S_DISEASE_MODELS;WP_NRF2_PATHWAY;WP_NUCLEAR_RECEPTORS_METAPATHWAY;REACTOME_CELLULAR_RESPONSES_TO_EXTERNAL_STIMULI;REACTOME_RNA_POLYMERASE_II_TRANSCRIPTION;HALLMARK_MTORC1_SIGNALING;REACTOME_CELLULAR_RESPONSE_TO_CHEMICAL_STRESS;REACTOME_DISEASES_OF_PROGRAMMED_CELL_DEATH;HALLMARK_REACTIVE_OXYGEN_SPECIES_PATHWAY;REACTOME_TRANSCRIPTIONAL_REGULATION_BY_TP53;WP_ANDROGEN_RECEPTOR_SIGNALING_PATHWAY;REACTOME_DETOXIFICATION_OF_REACTIVE_OXYGEN_SPECIES;WP_SELENIUM_MICRONUTRIENT_NETWORK;REACTOME_TP53_REGULATES_METABOLIC_GENES;KEGG_PEROXISOME;HALLMARK_PEROXISOME;PID_AR_PATHWAY	membrane-bounded organelle;intracellular organelle;nucleus;intracellular anatomical structure;cellular_component;organelle;cellular anatomical entity;intracellular membrane-bounded organelle;cytoplasm;cytosol;vesicle;extracellular organelle;extracellular exosome;extracellular vesicle;extracellular space;biological regulation;tissue homeostasis;homeostatic process;regulation of biological quality;biological_process;anatomical structure homeostasis;retina homeostasis;heterocyclic compound binding;organic cyclic compound binding;binding;RNA binding;molecular_function;nucleic acid binding;protein binding;identical protein binding;cadherin binding;cell adhesion molecule binding;melanosome;intracellular vesicle;cytoplasmic vesicle;pigment granule;cellular process;cell population proliferation;skeletal system development;system development;developmental process;anatomical structure development;regulation of NIK/NF-kappaB signaling;regulation of signaling;regulation of intracellular signal transduction;regulation of biological process;regulation of cell communication;regulation of response to stimulus;regulation of cellular process;regulation of signal transduction;immune system process;lymphocyte activation;leukocyte activation;natural killer cell activation;cell activation;response to other organism;lymphocyte mediated immunity;natural killer cell mediated cytotoxicity;defense response;cell killing;immune effector process;response to biotic stimulus;immune response;leukocyte mediated immunity;response to stimulus;leukocyte mediated cytotoxicity;response to external stimulus;natural killer cell mediated immunity;biological process involved in interspecies interaction between organisms;defense response to other organism;response to stress;response to external biotic stimulus;innate immune response;peroxidase activity;oxidoreductase activity;oxidoreductase activity, acting on peroxide as acceptor;antioxidant activity;catalytic activity;hydrogen peroxide metabolic process;metabolic process;cellular catabolic process;reactive oxygen species metabolic process;catabolic process;cellular metabolic process;hydrogen peroxide catabolic process;cell redox homeostasis;cellular homeostasis;erythrocyte homeostasis;homeostasis of number of cells;myeloid cell homeostasis;superoxide metabolic process;cellular detoxification;cellular oxidant detoxification;detoxification;removal of superoxide radicals;regulation of stress-activated protein kinase signaling cascade;regulation of stress-activated MAPK cascade;regulation of MAPK cascade;regulation of cellular response to stress;regulation of response to stress;peroxiredoxin activity;thioredoxin peroxidase activity	-0.444393	24.139	-1.48508	0.177118	0.715394	-5.21263	-3.66394	22.2072	-4.05281	0.00583383	0.0183664	-2.16553	3.21954	22.3514	4.25776	0.00384992	0.0131508	-1.96562	-0.665537	-11.4201	-1.84275	0.114316	0.669091	-4.91869	-3.73686	-13.2629	-4.4859	0.0036935	0.0164317	-1.58779	3.07132	-13.222	4.40783	0.00349384	0.0157554	-1.74941	1.52051e+07	1.62191e+07	1.76651e+07		6.34313e+06		2.46938e+07	20001000		0.000268578	0.000305052	0.000341018		0.000112708		0.000445796	0.000519641
Q06830_PRDX1_K27	Q06830_PRDX1_K27	Q06830	PRDX1	PRDX1	Peroxiredoxin-1	K	27	ATAVMPDGQFK(ub)DISLSDYK;ATAVMPDGQFK(ub)DISLSDYK;ATAVMPDGQFK(ub)DISLSDYK	2	1	TRUE	3	1	TRUE	1	1	TRUE	3	1	TRUE	2	1	TRUE	3	1	TRUE	4	1	TRUE	3	1	TRUE	2	1	TRUE	9	Peroxisome;Amoebiasis	REACTOME_DEREGULATED_CDK5_TRIGGERS_MULTIPLE_NEURODEGENERATIVE_PATHWAYS_IN_ALZHEIMER_S_DISEASE_MODELS;WP_NRF2_PATHWAY;WP_NUCLEAR_RECEPTORS_METAPATHWAY;REACTOME_CELLULAR_RESPONSES_TO_EXTERNAL_STIMULI;REACTOME_RNA_POLYMERASE_II_TRANSCRIPTION;HALLMARK_MTORC1_SIGNALING;REACTOME_CELLULAR_RESPONSE_TO_CHEMICAL_STRESS;REACTOME_DISEASES_OF_PROGRAMMED_CELL_DEATH;HALLMARK_REACTIVE_OXYGEN_SPECIES_PATHWAY;REACTOME_TRANSCRIPTIONAL_REGULATION_BY_TP53;WP_ANDROGEN_RECEPTOR_SIGNALING_PATHWAY;REACTOME_DETOXIFICATION_OF_REACTIVE_OXYGEN_SPECIES;WP_SELENIUM_MICRONUTRIENT_NETWORK;REACTOME_TP53_REGULATES_METABOLIC_GENES;KEGG_PEROXISOME;HALLMARK_PEROXISOME;PID_AR_PATHWAY	membrane-bounded organelle;intracellular organelle;nucleus;intracellular anatomical structure;cellular_component;organelle;cellular anatomical entity;intracellular membrane-bounded organelle;cytoplasm;cytosol;vesicle;extracellular organelle;extracellular exosome;extracellular vesicle;extracellular space;biological regulation;tissue homeostasis;homeostatic process;regulation of biological quality;biological_process;anatomical structure homeostasis;retina homeostasis;heterocyclic compound binding;organic cyclic compound binding;binding;RNA binding;molecular_function;nucleic acid binding;protein binding;identical protein binding;cadherin binding;cell adhesion molecule binding;melanosome;intracellular vesicle;cytoplasmic vesicle;pigment granule;cellular process;cell population proliferation;skeletal system development;system development;developmental process;anatomical structure development;regulation of NIK/NF-kappaB signaling;regulation of signaling;regulation of intracellular signal transduction;regulation of biological process;regulation of cell communication;regulation of response to stimulus;regulation of cellular process;regulation of signal transduction;immune system process;lymphocyte activation;leukocyte activation;natural killer cell activation;cell activation;response to other organism;lymphocyte mediated immunity;natural killer cell mediated cytotoxicity;defense response;cell killing;immune effector process;response to biotic stimulus;immune response;leukocyte mediated immunity;response to stimulus;leukocyte mediated cytotoxicity;response to external stimulus;natural killer cell mediated immunity;biological process involved in interspecies interaction between organisms;defense response to other organism;response to stress;response to external biotic stimulus;innate immune response;peroxidase activity;oxidoreductase activity;oxidoreductase activity, acting on peroxide as acceptor;antioxidant activity;catalytic activity;hydrogen peroxide metabolic process;metabolic process;cellular catabolic process;reactive oxygen species metabolic process;catabolic process;cellular metabolic process;hydrogen peroxide catabolic process;cell redox homeostasis;cellular homeostasis;erythrocyte homeostasis;homeostasis of number of cells;myeloid cell homeostasis;superoxide metabolic process;cellular detoxification;cellular oxidant detoxification;detoxification;removal of superoxide radicals;regulation of stress-activated protein kinase signaling cascade;regulation of stress-activated MAPK cascade;regulation of MAPK cascade;regulation of cellular response to stress;regulation of response to stress;peroxiredoxin activity;thioredoxin peroxidase activity	0.203571	24.5736	0.710025	0.496215	0.870716	-6.10718	-0.435836	24.2539	-1.3366	0.220863	0.308047	-5.95978	0.639407	24.3557	2.60051	0.035438	0.0736324	-4.30214	0.0770622	-11.0107	0.190393	0.854357	0.97072	-6.52931	-0.648093	-11.3733	-1.44083	0.190696	0.302502	-5.7129	0.725155	-11.3347	2.25563	0.0592699	0.129433	-4.71784	2.91376e+07	2.33633e+07	2.82545e+07	1.7091e+07	2.21939e+07	1.34163e+07	2.64854e+07	28217900	16853900	0.000514676	0.000439421	0.000545441	0.000309759	0.00039435	0.000223551	0.000478139	0.000733123	0.000299804
Q06830_PRDX1_K35	Q06830_PRDX1_K35	Q06830	PRDX1	PRDX1	Peroxiredoxin-1	K	35	DISLSDYK(ub)GK			FALSE	1	1	FALSE			FALSE	2	1	FALSE	1	1	TRUE	1	1	TRUE	1	1	TRUE	1	1	TRUE	2	1	TRUE	7	Peroxisome;Amoebiasis	REACTOME_DEREGULATED_CDK5_TRIGGERS_MULTIPLE_NEURODEGENERATIVE_PATHWAYS_IN_ALZHEIMER_S_DISEASE_MODELS;WP_NRF2_PATHWAY;WP_NUCLEAR_RECEPTORS_METAPATHWAY;REACTOME_CELLULAR_RESPONSES_TO_EXTERNAL_STIMULI;REACTOME_RNA_POLYMERASE_II_TRANSCRIPTION;HALLMARK_MTORC1_SIGNALING;REACTOME_CELLULAR_RESPONSE_TO_CHEMICAL_STRESS;REACTOME_DISEASES_OF_PROGRAMMED_CELL_DEATH;HALLMARK_REACTIVE_OXYGEN_SPECIES_PATHWAY;REACTOME_TRANSCRIPTIONAL_REGULATION_BY_TP53;WP_ANDROGEN_RECEPTOR_SIGNALING_PATHWAY;REACTOME_DETOXIFICATION_OF_REACTIVE_OXYGEN_SPECIES;WP_SELENIUM_MICRONUTRIENT_NETWORK;REACTOME_TP53_REGULATES_METABOLIC_GENES;KEGG_PEROXISOME;HALLMARK_PEROXISOME;PID_AR_PATHWAY	membrane-bounded organelle;intracellular organelle;nucleus;intracellular anatomical structure;cellular_component;organelle;cellular anatomical entity;intracellular membrane-bounded organelle;cytoplasm;cytosol;vesicle;extracellular organelle;extracellular exosome;extracellular vesicle;extracellular space;biological regulation;tissue homeostasis;homeostatic process;regulation of biological quality;biological_process;anatomical structure homeostasis;retina homeostasis;heterocyclic compound binding;organic cyclic compound binding;binding;RNA binding;molecular_function;nucleic acid binding;protein binding;identical protein binding;cadherin binding;cell adhesion molecule binding;melanosome;intracellular vesicle;cytoplasmic vesicle;pigment granule;cellular process;cell population proliferation;skeletal system development;system development;developmental process;anatomical structure development;regulation of NIK/NF-kappaB signaling;regulation of signaling;regulation of intracellular signal transduction;regulation of biological process;regulation of cell communication;regulation of response to stimulus;regulation of cellular process;regulation of signal transduction;immune system process;lymphocyte activation;leukocyte activation;natural killer cell activation;cell activation;response to other organism;lymphocyte mediated immunity;natural killer cell mediated cytotoxicity;defense response;cell killing;immune effector process;response to biotic stimulus;immune response;leukocyte mediated immunity;response to stimulus;leukocyte mediated cytotoxicity;response to external stimulus;natural killer cell mediated immunity;biological process involved in interspecies interaction between organisms;defense response to other organism;response to stress;response to external biotic stimulus;innate immune response;peroxidase activity;oxidoreductase activity;oxidoreductase activity, acting on peroxide as acceptor;antioxidant activity;catalytic activity;hydrogen peroxide metabolic process;metabolic process;cellular catabolic process;reactive oxygen species metabolic process;catabolic process;cellular metabolic process;hydrogen peroxide catabolic process;cell redox homeostasis;cellular homeostasis;erythrocyte homeostasis;homeostasis of number of cells;myeloid cell homeostasis;superoxide metabolic process;cellular detoxification;cellular oxidant detoxification;detoxification;removal of superoxide radicals;regulation of stress-activated protein kinase signaling cascade;regulation of stress-activated MAPK cascade;regulation of MAPK cascade;regulation of cellular response to stress;regulation of response to stress;peroxiredoxin activity;thioredoxin peroxidase activity	1.58523	24.2929	4.00798	0.00326906	0.249023	-1.54356		23.5003						25.0855					1.45872	-11.2914	3.47342	0.0102822	0.355305	-2.67323		-12.0207						-10.562					2.23018e+07	4.59414e+07	4.40472e+07		2.17713e+07		1.25703e+07	7838300	16954600	0.000393931	0.000864075	0.000850314		0.000386841		0.000226932	0.000203645	0.000301595
Q06830_PRDX1_K37	Q06830_PRDX1_K37	Q06830	PRDX1	PRDX1	Peroxiredoxin-1	K	37	DISLSDYKGK(ub)	2	1	FALSE	1	1	FALSE	3	1	FALSE	1	1	FALSE	3	1	FALSE	4	1	FALSE	1	1	FALSE	4	1	FALSE	1	1	FALSE	9	Peroxisome;Amoebiasis	REACTOME_DEREGULATED_CDK5_TRIGGERS_MULTIPLE_NEURODEGENERATIVE_PATHWAYS_IN_ALZHEIMER_S_DISEASE_MODELS;WP_NRF2_PATHWAY;WP_NUCLEAR_RECEPTORS_METAPATHWAY;REACTOME_CELLULAR_RESPONSES_TO_EXTERNAL_STIMULI;REACTOME_RNA_POLYMERASE_II_TRANSCRIPTION;HALLMARK_MTORC1_SIGNALING;REACTOME_CELLULAR_RESPONSE_TO_CHEMICAL_STRESS;REACTOME_DISEASES_OF_PROGRAMMED_CELL_DEATH;HALLMARK_REACTIVE_OXYGEN_SPECIES_PATHWAY;REACTOME_TRANSCRIPTIONAL_REGULATION_BY_TP53;WP_ANDROGEN_RECEPTOR_SIGNALING_PATHWAY;REACTOME_DETOXIFICATION_OF_REACTIVE_OXYGEN_SPECIES;WP_SELENIUM_MICRONUTRIENT_NETWORK;REACTOME_TP53_REGULATES_METABOLIC_GENES;KEGG_PEROXISOME;HALLMARK_PEROXISOME;PID_AR_PATHWAY	membrane-bounded organelle;intracellular organelle;nucleus;intracellular anatomical structure;cellular_component;organelle;cellular anatomical entity;intracellular membrane-bounded organelle;cytoplasm;cytosol;vesicle;extracellular organelle;extracellular exosome;extracellular vesicle;extracellular space;biological regulation;tissue homeostasis;homeostatic process;regulation of biological quality;biological_process;anatomical structure homeostasis;retina homeostasis;heterocyclic compound binding;organic cyclic compound binding;binding;RNA binding;molecular_function;nucleic acid binding;protein binding;identical protein binding;cadherin binding;cell adhesion molecule binding;melanosome;intracellular vesicle;cytoplasmic vesicle;pigment granule;cellular process;cell population proliferation;skeletal system development;system development;developmental process;anatomical structure development;regulation of NIK/NF-kappaB signaling;regulation of signaling;regulation of intracellular signal transduction;regulation of biological process;regulation of cell communication;regulation of response to stimulus;regulation of cellular process;regulation of signal transduction;immune system process;lymphocyte activation;leukocyte activation;natural killer cell activation;cell activation;response to other organism;lymphocyte mediated immunity;natural killer cell mediated cytotoxicity;defense response;cell killing;immune effector process;response to biotic stimulus;immune response;leukocyte mediated immunity;response to stimulus;leukocyte mediated cytotoxicity;response to external stimulus;natural killer cell mediated immunity;biological process involved in interspecies interaction between organisms;defense response to other organism;response to stress;response to external biotic stimulus;innate immune response;peroxidase activity;oxidoreductase activity;oxidoreductase activity, acting on peroxide as acceptor;antioxidant activity;catalytic activity;hydrogen peroxide metabolic process;metabolic process;cellular catabolic process;reactive oxygen species metabolic process;catabolic process;cellular metabolic process;hydrogen peroxide catabolic process;cell redox homeostasis;cellular homeostasis;erythrocyte homeostasis;homeostasis of number of cells;myeloid cell homeostasis;superoxide metabolic process;cellular detoxification;cellular oxidant detoxification;detoxification;removal of superoxide radicals;regulation of stress-activated protein kinase signaling cascade;regulation of stress-activated MAPK cascade;regulation of MAPK cascade;regulation of cellular response to stress;regulation of response to stress;peroxiredoxin activity;thioredoxin peroxidase activity	-0.95151	25.0934	-2.49563	0.034864	0.538998	-3.85079	-1.82761	24.6553	-2.25312	0.0568635	0.101723	-4.69383	0.876101	24.1796	0.997335	0.352165	0.439005	-6.44578	-1.07802	-10.4909	-2.31139	0.0546678	0.579413	-4.34599	-2.03987	-10.9718	-2.38708	0.0469434	0.10539	-4.38551	0.961849	-11.5108	1.07602	0.319208	0.443284	-6.26211	4.64547e+07	1.79342e+07	2.04754e+07	2.80225e+07	3.28237e+06	2.99952e+07	5.82221e+07	54049500	39207000	0.00082056	0.000337309	0.00039527	0.000507883	5.83226e-05	0.000499799	0.00105108	0.00140425	0.00069743
Q06830_PRDX1_K7	Q06830_PRDX1_K7	Q06830	PRDX1	PRDX1	Peroxiredoxin-1	K	7	SSGNAK(ub)IGHPAPNFK	2	1	TRUE	1	1	TRUE	2	1	TRUE	2	1	TRUE	2	1	TRUE	2	1	TRUE	2	1	TRUE	2	1	TRUE	2	1	TRUE	9	Peroxisome;Amoebiasis	REACTOME_DEREGULATED_CDK5_TRIGGERS_MULTIPLE_NEURODEGENERATIVE_PATHWAYS_IN_ALZHEIMER_S_DISEASE_MODELS;WP_NRF2_PATHWAY;WP_NUCLEAR_RECEPTORS_METAPATHWAY;REACTOME_CELLULAR_RESPONSES_TO_EXTERNAL_STIMULI;REACTOME_RNA_POLYMERASE_II_TRANSCRIPTION;HALLMARK_MTORC1_SIGNALING;REACTOME_CELLULAR_RESPONSE_TO_CHEMICAL_STRESS;REACTOME_DISEASES_OF_PROGRAMMED_CELL_DEATH;HALLMARK_REACTIVE_OXYGEN_SPECIES_PATHWAY;REACTOME_TRANSCRIPTIONAL_REGULATION_BY_TP53;WP_ANDROGEN_RECEPTOR_SIGNALING_PATHWAY;REACTOME_DETOXIFICATION_OF_REACTIVE_OXYGEN_SPECIES;WP_SELENIUM_MICRONUTRIENT_NETWORK;REACTOME_TP53_REGULATES_METABOLIC_GENES;KEGG_PEROXISOME;HALLMARK_PEROXISOME;PID_AR_PATHWAY	membrane-bounded organelle;intracellular organelle;nucleus;intracellular anatomical structure;cellular_component;organelle;cellular anatomical entity;intracellular membrane-bounded organelle;cytoplasm;cytosol;vesicle;extracellular organelle;extracellular exosome;extracellular vesicle;extracellular space;biological regulation;tissue homeostasis;homeostatic process;regulation of biological quality;biological_process;anatomical structure homeostasis;retina homeostasis;heterocyclic compound binding;organic cyclic compound binding;binding;RNA binding;molecular_function;nucleic acid binding;protein binding;identical protein binding;cadherin binding;cell adhesion molecule binding;melanosome;intracellular vesicle;cytoplasmic vesicle;pigment granule;cellular process;cell population proliferation;skeletal system development;system development;developmental process;anatomical structure development;regulation of NIK/NF-kappaB signaling;regulation of signaling;regulation of intracellular signal transduction;regulation of biological process;regulation of cell communication;regulation of response to stimulus;regulation of cellular process;regulation of signal transduction;immune system process;lymphocyte activation;leukocyte activation;natural killer cell activation;cell activation;response to other organism;lymphocyte mediated immunity;natural killer cell mediated cytotoxicity;defense response;cell killing;immune effector process;response to biotic stimulus;immune response;leukocyte mediated immunity;response to stimulus;leukocyte mediated cytotoxicity;response to external stimulus;natural killer cell mediated immunity;biological process involved in interspecies interaction between organisms;defense response to other organism;response to stress;response to external biotic stimulus;innate immune response;peroxidase activity;oxidoreductase activity;oxidoreductase activity, acting on peroxide as acceptor;antioxidant activity;catalytic activity;hydrogen peroxide metabolic process;metabolic process;cellular catabolic process;reactive oxygen species metabolic process;catabolic process;cellular metabolic process;hydrogen peroxide catabolic process;cell redox homeostasis;cellular homeostasis;erythrocyte homeostasis;homeostasis of number of cells;myeloid cell homeostasis;superoxide metabolic process;cellular detoxification;cellular oxidant detoxification;detoxification;removal of superoxide radicals;regulation of stress-activated protein kinase signaling cascade;regulation of stress-activated MAPK cascade;regulation of MAPK cascade;regulation of cellular response to stress;regulation of response to stress;peroxiredoxin activity;thioredoxin peroxidase activity	0.377654	24.5874	1.27396	0.235545	0.750662	-5.56855	-0.517701	24.1398	-1.55971	0.160403	0.235948	-5.67815	0.895355	24.3286	3.94521	0.00547248	0.0175789	-2.35521	0.251145	-10.9968	0.635571	0.545052	0.883963	-6.32998	-0.729959	-11.4874	-1.70432	0.129577	0.225656	-5.36705	0.981104	-11.3618	3.17578	0.0158957	0.0492762	-3.37166	2.60714e+07	2.91e+07	3.12702e+07	1.95169e+07	1.28318e+07	1.47198e+07	2.95828e+07	23345900	15663300	0.000460516	0.000547318	0.000603659	0.000353725	0.000228002	0.000245272	0.000534057	0.000606545	0.000278625
Q06830_PRDX1_K93	Q06830_PRDX1_K93	Q06830	PRDX1	PRDX1	Peroxiredoxin-1	K	93	K(ub)QGGLGPMNIPLVSDPK			FALSE			FALSE			FALSE	1	1	TRUE	1	1	FALSE			FALSE	0	1	FALSE			FALSE	1	1	TRUE	4	Peroxisome;Amoebiasis	REACTOME_DEREGULATED_CDK5_TRIGGERS_MULTIPLE_NEURODEGENERATIVE_PATHWAYS_IN_ALZHEIMER_S_DISEASE_MODELS;WP_NRF2_PATHWAY;WP_NUCLEAR_RECEPTORS_METAPATHWAY;REACTOME_CELLULAR_RESPONSES_TO_EXTERNAL_STIMULI;REACTOME_RNA_POLYMERASE_II_TRANSCRIPTION;HALLMARK_MTORC1_SIGNALING;REACTOME_CELLULAR_RESPONSE_TO_CHEMICAL_STRESS;REACTOME_DISEASES_OF_PROGRAMMED_CELL_DEATH;HALLMARK_REACTIVE_OXYGEN_SPECIES_PATHWAY;REACTOME_TRANSCRIPTIONAL_REGULATION_BY_TP53;WP_ANDROGEN_RECEPTOR_SIGNALING_PATHWAY;REACTOME_DETOXIFICATION_OF_REACTIVE_OXYGEN_SPECIES;WP_SELENIUM_MICRONUTRIENT_NETWORK;REACTOME_TP53_REGULATES_METABOLIC_GENES;KEGG_PEROXISOME;HALLMARK_PEROXISOME;PID_AR_PATHWAY	membrane-bounded organelle;intracellular organelle;nucleus;intracellular anatomical structure;cellular_component;organelle;cellular anatomical entity;intracellular membrane-bounded organelle;cytoplasm;cytosol;vesicle;extracellular organelle;extracellular exosome;extracellular vesicle;extracellular space;biological regulation;tissue homeostasis;homeostatic process;regulation of biological quality;biological_process;anatomical structure homeostasis;retina homeostasis;heterocyclic compound binding;organic cyclic compound binding;binding;RNA binding;molecular_function;nucleic acid binding;protein binding;identical protein binding;cadherin binding;cell adhesion molecule binding;melanosome;intracellular vesicle;cytoplasmic vesicle;pigment granule;cellular process;cell population proliferation;skeletal system development;system development;developmental process;anatomical structure development;regulation of NIK/NF-kappaB signaling;regulation of signaling;regulation of intracellular signal transduction;regulation of biological process;regulation of cell communication;regulation of response to stimulus;regulation of cellular process;regulation of signal transduction;immune system process;lymphocyte activation;leukocyte activation;natural killer cell activation;cell activation;response to other organism;lymphocyte mediated immunity;natural killer cell mediated cytotoxicity;defense response;cell killing;immune effector process;response to biotic stimulus;immune response;leukocyte mediated immunity;response to stimulus;leukocyte mediated cytotoxicity;response to external stimulus;natural killer cell mediated immunity;biological process involved in interspecies interaction between organisms;defense response to other organism;response to stress;response to external biotic stimulus;innate immune response;peroxidase activity;oxidoreductase activity;oxidoreductase activity, acting on peroxide as acceptor;antioxidant activity;catalytic activity;hydrogen peroxide metabolic process;metabolic process;cellular catabolic process;reactive oxygen species metabolic process;catabolic process;cellular metabolic process;hydrogen peroxide catabolic process;cell redox homeostasis;cellular homeostasis;erythrocyte homeostasis;homeostasis of number of cells;myeloid cell homeostasis;superoxide metabolic process;cellular detoxification;cellular oxidant detoxification;detoxification;removal of superoxide radicals;regulation of stress-activated protein kinase signaling cascade;regulation of stress-activated MAPK cascade;regulation of MAPK cascade;regulation of cellular response to stress;regulation of response to stress;peroxiredoxin activity;thioredoxin peroxidase activity	1.46108	20.3612	2.37635	0.0422933	0.559877	-4.03448	0.233793	19.7475	0.735405	0.484708	0.586608	-6.56413	1.22729	20.4781	2.3541	0.0511619	0.0965064	-4.67021	0.862418	-15.4156	1.13145	0.295879	0.783963	-5.89177	0.0147599	-15.8394	0.0421377	0.967489	0.981786	-6.73423	0.847658	-15.4082	1.12094	0.300957	0.425312	-6.21467	3.11596e+06	3.24977e+06					737821		1132300	5.50392e-05	6.11223e-05					1.33199e-05		2.01418e-05
Q07021_C1QBP_K174	Q07021_C1QBP_K174	Q07021	C1QBP	C1QBP	Complement component 1 Q subcomponent-binding protein, mitochondrial	K	174	VEEQEPELTSTPNFVVEVIK(ub)NDDGKK;VEEQEPELTSTPNFVVEVIK(ub)NDDGKK;VEEQEPELTSTPNFVVEVIK(ub)NDDGK	1	2	FALSE			FALSE			FALSE			FALSE			FALSE	2	2;1	FALSE			FALSE			FALSE	1	2	FALSE	3		REACTOME_APOPTOSIS;REACTOME_FORMATION_OF_FIBRIN_CLOT_CLOTTING_CASCADE;REACTOME_INTRINSIC_PATHWAY_OF_FIBRIN_CLOT_FORMATION;REACTOME_INTRINSIC_PATHWAY_FOR_APOPTOSIS;WP_ENDODERM_DIFFERENTIATION;REACTOME_PROGRAMMED_CELL_DEATH;WP_HUMAN_COMPLEMENT_SYSTEM;REACTOME_SIGNALING_BY_RHO_GTPASES_MIRO_GTPASES_AND_RHOBTB3;REACTOME_RHOA_GTPASE_CYCLE;REACTOME_RHOC_GTPASE_CYCLE;REACTOME_APOPTOTIC_FACTOR_MEDIATED_RESPONSE;REACTOME_DISEASES_OF_PROGRAMMED_CELL_DEATH;REACTOME_RHO_GTPASE_CYCLE;WP_EBOLA_VIRUS_PATHWAY_ON_HOST;WP_MESODERMAL_COMMITMENT_PATHWAY;REACTOME_HEMOSTASIS;HALLMARK_MYC_TARGETS_V1	membrane-bounded organelle;intracellular organelle;nucleus;intracellular anatomical structure;cellular_component;organelle;cellular anatomical entity;intracellular membrane-bounded organelle;negative regulation of cellular macromolecule biosynthetic process;regulation of RNA biosynthetic process;regulation of cellular biosynthetic process;regulation of transcription by RNA polymerase II;negative regulation of metabolic process;negative regulation of nucleic acid-templated transcription;negative regulation of cellular metabolic process;regulation of RNA metabolic process;regulation of nucleobase-containing compound metabolic process;regulation of cellular macromolecule biosynthetic process;negative regulation of macromolecule biosynthetic process;biological regulation;regulation of transcription, DNA-templated;regulation of cellular process;negative regulation of RNA biosynthetic process;negative regulation of nitrogen compound metabolic process;biological_process;regulation of biological process;negative regulation of nucleobase-containing compound metabolic process;regulation of macromolecule metabolic process;negative regulation of biological process;negative regulation of cellular process;negative regulation of transcription, DNA-templated;negative regulation of macromolecule metabolic process;negative regulation of biosynthetic process;regulation of primary metabolic process;regulation of biosynthetic process;regulation of macromolecule biosynthetic process;negative regulation of cellular biosynthetic process;regulation of cellular metabolic process;negative regulation of RNA metabolic process;negative regulation of transcription by RNA polymerase II;regulation of gene expression;regulation of metabolic process;regulation of nucleic acid-templated transcription;regulation of nitrogen compound metabolic process;membrane;plasma membrane;cytoplasm;cytosol;extracellular space;macromolecule metabolic process;metabolic process;nucleobase-containing compound metabolic process;cellular metabolic process;primary metabolic process;heterocycle metabolic process;mRNA processing;cellular process;organic cyclic compound metabolic process;cellular aromatic compound metabolic process;RNA metabolic process;organic substance metabolic process;cellular nitrogen compound metabolic process;nucleic acid metabolic process;RNA processing;mRNA metabolic process;nitrogen compound metabolic process;RNA splicing;non-membrane-bounded organelle;nucleolus;intracellular non-membrane-bounded organelle;regulation of multicellular organismal process;regulation of interferon-gamma production;negative regulation of multicellular organismal process;negative regulation of interferon-gamma production;negative regulation of cytokine production;negative regulation of gene expression;regulation of cytokine production;molecular_function;nucleic acid binding;heterocyclic compound binding;mRNA binding;organic cyclic compound binding;binding;RNA binding;programmed cell death;cell death;apoptotic process;innate immune response;response to stimulus;defense response;response to stress;response to biotic stimulus;biological process involved in interspecies interaction between organisms;immune response;defense response to other organism;response to other organism;response to external stimulus;immune system process;response to external biotic stimulus;mitochondrion;positive regulation of apoptotic process;regulation of cell death;regulation of programmed cell death;positive regulation of cell death;positive regulation of programmed cell death;regulation of apoptotic process;positive regulation of biological process;positive regulation of cellular process;membrane-enclosed lumen;organelle lumen;mitochondrial matrix;intracellular organelle lumen;regulation of translation;positive regulation of macromolecule biosynthetic process;positive regulation of biosynthetic process;positive regulation of macromolecule metabolic process;positive regulation of cellular amide metabolic process;positive regulation of cellular protein metabolic process;regulation of cellular amide metabolic process;positive regulation of mitochondrial translation;positive regulation of metabolic process;positive regulation of nitrogen compound metabolic process;positive regulation of protein metabolic process;positive regulation of gene expression;regulation of mitochondrial gene expression;positive regulation of cellular metabolic process;regulation of cellular protein metabolic process;regulation of mitochondrial translation;regulation of protein metabolic process;positive regulation of translation;positive regulation of cellular biosynthetic process;posttranscriptional regulation of gene expression;cell surface;protein kinase C binding;protein kinase binding;kinase binding;enzyme binding;protein binding;molecular function regulator;transcription regulator activity;transcription coregulator activity;transcription corepressor activity;phosphatidylinositol-mediated signaling;signal transduction;phosphatidylinositol 3-kinase signaling;intracellular signal transduction;inositol lipid-mediated signaling;regulation of cell adhesion;positive regulation of cell adhesion;presynaptic active zone;complement activation;positive regulation of immune response;complement activation, classical pathway;humoral immune response;regulation of response to stimulus;positive regulation of immune system process;regulation of immune response;immune effector process;positive regulation of response to stimulus;regulation of immune system process;activation of immune response;glutamatergic synapse;cell junction;synapse;transcription factor binding;regulation of humoral immune response;regulation of immune effector process;regulation of complement activation;regulation of mRNA splicing, via spliceosome;regulation of RNA splicing;negative regulation of RNA splicing;regulation of mRNA processing;negative regulation of mRNA processing;negative regulation of mRNA metabolic process;negative regulation of mRNA splicing, via spliceosome;regulation of mRNA metabolic process;GABA-ergic synapse;cellular component organization or biogenesis;cellular component assembly;mature ribosome assembly;organelle assembly;ribosome assembly;organelle organization;cellular component organization;positive regulation of reproductive process;regulation of reproductive process;positive regulation of trophoblast cell migration;regulation of cell migration;positive regulation of multicellular organismal process;regulation of locomotion;regulation of developmental process;regulation of cell motility;regulation of cellular component movement;regulation of trophoblast cell migration;positive regulation of developmental process;positive regulation of cell motility;positive regulation of locomotion;positive regulation of cellular component movement;positive regulation of cell migration;regulation of localization;hyaluronic acid binding;carbohydrate derivative binding;glycosaminoglycan binding;regulation of signaling;positive regulation of cell communication;regulation of intracellular signal transduction;regulation of cell communication;regulation of protein kinase B signaling;positive regulation of protein kinase B signaling;positive regulation of signal transduction;regulation of signal transduction;positive regulation of intracellular signal transduction;positive regulation of signaling;translation regulator activity, nucleic acid binding;translation regulator activity;translation activator activity;regulation of interleukin-12 production;negative regulation of interleukin-12 production;regulation of leukocyte migration;regulation of dendritic cell chemotaxis;positive regulation of chemotaxis;positive regulation of leukocyte migration;regulation of response to external stimulus;regulation of chemotaxis;regulation of leukocyte chemotaxis;positive regulation of dendritic cell chemotaxis;positive regulation of leukocyte chemotaxis;positive regulation of response to external stimulus;regulation of mononuclear cell migration;positive regulation of mononuclear cell migration;regulation of neutrophil migration;positive regulation of granulocyte chemotaxis;positive regulation of neutrophil chemotaxis;positive regulation of neutrophil migration;regulation of granulocyte chemotaxis;regulation of neutrophil chemotaxis;regulation of anatomical structure morphogenesis;positive regulation of cell morphogenesis involved in differentiation;regulation of substrate adhesion-dependent cell spreading;regulation of cell-substrate adhesion;positive regulation of cell-substrate adhesion;regulation of cell development;regulation of cell morphogenesis involved in differentiation;regulation of cell morphogenesis;positive regulation of cell development;positive regulation of cell differentiation;positive regulation of substrate adhesion-dependent cell spreading;regulation of cell differentiation;negative regulation of response to stimulus;negative regulation of immune system process;negative regulation of defense response to virus;regulation of response to stress;negative regulation of response to external stimulus;regulation of defense response to virus;negative regulation of immune effector process;regulation of response to biotic stimulus;negative regulation of response to biotic stimulus;negative regulation of MDA-5 signaling pathway;regulation of viral-induced cytoplasmic pattern recognition receptor signaling pathway;negative regulation of defense response;regulation of defense response;negative regulation of viral-induced cytoplasmic pattern recognition receptor signaling pathway;negative regulation of signal transduction;negative regulation of cell communication;regulation of pattern recognition receptor signaling pathway;regulation of MDA-5 signaling pathway;negative regulation of signaling;negative regulation of intracellular signal transduction;protein-containing complex binding;ribosome binding;mitochondrial ribosome binding;ribonucleoprotein complex binding;regulation of RIG-I signaling pathway;negative regulation of RIG-I signaling pathway;opsonin binding;complement binding;complement component C1q complex binding;G protein-coupled receptor binding;adrenergic receptor binding;signaling receptor binding;kininogen binding		19.8858					0.730066	20.2508	1.36561	0.212057	0.298038	-5.92454		20.6159						-11.9084					1.01154	-11.4026	2.18964	0.0630066	0.130736	-4.67676		-10.8968							5.95291e+06	2.92784e+06					1306300			0.0018377	0.000883409					0.000368741
Q07021_C1QBP_K179	Q07021_C1QBP_K179	Q07021	C1QBP	C1QBP	Complement component 1 Q subcomponent-binding protein, mitochondrial	K	179	VEEQEPELTSTPNFVVEVIKNDDGK(ub)K;VEEQEPELTSTPNFVVEVIKNDDGK(ub);VEEQEPELTSTPNFVVEVIKNDDGK(ub)K			FALSE	1	2	FALSE			FALSE			FALSE			FALSE			FALSE	2	2;1	FALSE	1	2	FALSE			FALSE	3		REACTOME_APOPTOSIS;REACTOME_FORMATION_OF_FIBRIN_CLOT_CLOTTING_CASCADE;REACTOME_INTRINSIC_PATHWAY_OF_FIBRIN_CLOT_FORMATION;REACTOME_INTRINSIC_PATHWAY_FOR_APOPTOSIS;WP_ENDODERM_DIFFERENTIATION;REACTOME_PROGRAMMED_CELL_DEATH;WP_HUMAN_COMPLEMENT_SYSTEM;REACTOME_SIGNALING_BY_RHO_GTPASES_MIRO_GTPASES_AND_RHOBTB3;REACTOME_RHOA_GTPASE_CYCLE;REACTOME_RHOC_GTPASE_CYCLE;REACTOME_APOPTOTIC_FACTOR_MEDIATED_RESPONSE;REACTOME_DISEASES_OF_PROGRAMMED_CELL_DEATH;REACTOME_RHO_GTPASE_CYCLE;WP_EBOLA_VIRUS_PATHWAY_ON_HOST;WP_MESODERMAL_COMMITMENT_PATHWAY;REACTOME_HEMOSTASIS;HALLMARK_MYC_TARGETS_V1	membrane-bounded organelle;intracellular organelle;nucleus;intracellular anatomical structure;cellular_component;organelle;cellular anatomical entity;intracellular membrane-bounded organelle;negative regulation of cellular macromolecule biosynthetic process;regulation of RNA biosynthetic process;regulation of cellular biosynthetic process;regulation of transcription by RNA polymerase II;negative regulation of metabolic process;negative regulation of nucleic acid-templated transcription;negative regulation of cellular metabolic process;regulation of RNA metabolic process;regulation of nucleobase-containing compound metabolic process;regulation of cellular macromolecule biosynthetic process;negative regulation of macromolecule biosynthetic process;biological regulation;regulation of transcription, DNA-templated;regulation of cellular process;negative regulation of RNA biosynthetic process;negative regulation of nitrogen compound metabolic process;biological_process;regulation of biological process;negative regulation of nucleobase-containing compound metabolic process;regulation of macromolecule metabolic process;negative regulation of biological process;negative regulation of cellular process;negative regulation of transcription, DNA-templated;negative regulation of macromolecule metabolic process;negative regulation of biosynthetic process;regulation of primary metabolic process;regulation of biosynthetic process;regulation of macromolecule biosynthetic process;negative regulation of cellular biosynthetic process;regulation of cellular metabolic process;negative regulation of RNA metabolic process;negative regulation of transcription by RNA polymerase II;regulation of gene expression;regulation of metabolic process;regulation of nucleic acid-templated transcription;regulation of nitrogen compound metabolic process;membrane;plasma membrane;cytoplasm;cytosol;extracellular space;macromolecule metabolic process;metabolic process;nucleobase-containing compound metabolic process;cellular metabolic process;primary metabolic process;heterocycle metabolic process;mRNA processing;cellular process;organic cyclic compound metabolic process;cellular aromatic compound metabolic process;RNA metabolic process;organic substance metabolic process;cellular nitrogen compound metabolic process;nucleic acid metabolic process;RNA processing;mRNA metabolic process;nitrogen compound metabolic process;RNA splicing;non-membrane-bounded organelle;nucleolus;intracellular non-membrane-bounded organelle;regulation of multicellular organismal process;regulation of interferon-gamma production;negative regulation of multicellular organismal process;negative regulation of interferon-gamma production;negative regulation of cytokine production;negative regulation of gene expression;regulation of cytokine production;molecular_function;nucleic acid binding;heterocyclic compound binding;mRNA binding;organic cyclic compound binding;binding;RNA binding;programmed cell death;cell death;apoptotic process;innate immune response;response to stimulus;defense response;response to stress;response to biotic stimulus;biological process involved in interspecies interaction between organisms;immune response;defense response to other organism;response to other organism;response to external stimulus;immune system process;response to external biotic stimulus;mitochondrion;positive regulation of apoptotic process;regulation of cell death;regulation of programmed cell death;positive regulation of cell death;positive regulation of programmed cell death;regulation of apoptotic process;positive regulation of biological process;positive regulation of cellular process;membrane-enclosed lumen;organelle lumen;mitochondrial matrix;intracellular organelle lumen;regulation of translation;positive regulation of macromolecule biosynthetic process;positive regulation of biosynthetic process;positive regulation of macromolecule metabolic process;positive regulation of cellular amide metabolic process;positive regulation of cellular protein metabolic process;regulation of cellular amide metabolic process;positive regulation of mitochondrial translation;positive regulation of metabolic process;positive regulation of nitrogen compound metabolic process;positive regulation of protein metabolic process;positive regulation of gene expression;regulation of mitochondrial gene expression;positive regulation of cellular metabolic process;regulation of cellular protein metabolic process;regulation of mitochondrial translation;regulation of protein metabolic process;positive regulation of translation;positive regulation of cellular biosynthetic process;posttranscriptional regulation of gene expression;cell surface;protein kinase C binding;protein kinase binding;kinase binding;enzyme binding;protein binding;molecular function regulator;transcription regulator activity;transcription coregulator activity;transcription corepressor activity;phosphatidylinositol-mediated signaling;signal transduction;phosphatidylinositol 3-kinase signaling;intracellular signal transduction;inositol lipid-mediated signaling;regulation of cell adhesion;positive regulation of cell adhesion;presynaptic active zone;complement activation;positive regulation of immune response;complement activation, classical pathway;humoral immune response;regulation of response to stimulus;positive regulation of immune system process;regulation of immune response;immune effector process;positive regulation of response to stimulus;regulation of immune system process;activation of immune response;glutamatergic synapse;cell junction;synapse;transcription factor binding;regulation of humoral immune response;regulation of immune effector process;regulation of complement activation;regulation of mRNA splicing, via spliceosome;regulation of RNA splicing;negative regulation of RNA splicing;regulation of mRNA processing;negative regulation of mRNA processing;negative regulation of mRNA metabolic process;negative regulation of mRNA splicing, via spliceosome;regulation of mRNA metabolic process;GABA-ergic synapse;cellular component organization or biogenesis;cellular component assembly;mature ribosome assembly;organelle assembly;ribosome assembly;organelle organization;cellular component organization;positive regulation of reproductive process;regulation of reproductive process;positive regulation of trophoblast cell migration;regulation of cell migration;positive regulation of multicellular organismal process;regulation of locomotion;regulation of developmental process;regulation of cell motility;regulation of cellular component movement;regulation of trophoblast cell migration;positive regulation of developmental process;positive regulation of cell motility;positive regulation of locomotion;positive regulation of cellular component movement;positive regulation of cell migration;regulation of localization;hyaluronic acid binding;carbohydrate derivative binding;glycosaminoglycan binding;regulation of signaling;positive regulation of cell communication;regulation of intracellular signal transduction;regulation of cell communication;regulation of protein kinase B signaling;positive regulation of protein kinase B signaling;positive regulation of signal transduction;regulation of signal transduction;positive regulation of intracellular signal transduction;positive regulation of signaling;translation regulator activity, nucleic acid binding;translation regulator activity;translation activator activity;regulation of interleukin-12 production;negative regulation of interleukin-12 production;regulation of leukocyte migration;regulation of dendritic cell chemotaxis;positive regulation of chemotaxis;positive regulation of leukocyte migration;regulation of response to external stimulus;regulation of chemotaxis;regulation of leukocyte chemotaxis;positive regulation of dendritic cell chemotaxis;positive regulation of leukocyte chemotaxis;positive regulation of response to external stimulus;regulation of mononuclear cell migration;positive regulation of mononuclear cell migration;regulation of neutrophil migration;positive regulation of granulocyte chemotaxis;positive regulation of neutrophil chemotaxis;positive regulation of neutrophil migration;regulation of granulocyte chemotaxis;regulation of neutrophil chemotaxis;regulation of anatomical structure morphogenesis;positive regulation of cell morphogenesis involved in differentiation;regulation of substrate adhesion-dependent cell spreading;regulation of cell-substrate adhesion;positive regulation of cell-substrate adhesion;regulation of cell development;regulation of cell morphogenesis involved in differentiation;regulation of cell morphogenesis;positive regulation of cell development;positive regulation of cell differentiation;positive regulation of substrate adhesion-dependent cell spreading;regulation of cell differentiation;negative regulation of response to stimulus;negative regulation of immune system process;negative regulation of defense response to virus;regulation of response to stress;negative regulation of response to external stimulus;regulation of defense response to virus;negative regulation of immune effector process;regulation of response to biotic stimulus;negative regulation of response to biotic stimulus;negative regulation of MDA-5 signaling pathway;regulation of viral-induced cytoplasmic pattern recognition receptor signaling pathway;negative regulation of defense response;regulation of defense response;negative regulation of viral-induced cytoplasmic pattern recognition receptor signaling pathway;negative regulation of signal transduction;negative regulation of cell communication;regulation of pattern recognition receptor signaling pathway;regulation of MDA-5 signaling pathway;negative regulation of signaling;negative regulation of intracellular signal transduction;protein-containing complex binding;ribosome binding;mitochondrial ribosome binding;ribonucleoprotein complex binding;regulation of RIG-I signaling pathway;negative regulation of RIG-I signaling pathway;opsonin binding;complement binding;complement component C1q complex binding;G protein-coupled receptor binding;adrenergic receptor binding;signaling receptor binding;kininogen binding	-2.49845	20.4259	-2.93419	0.0195998	0.466573	-3.16643	-1.23581	21.1835	-1.40371	0.206936	0.291999	-5.76909	-1.26265	20.0578	-2.7607	0.0283686	0.0624099	-4.06903	-2.03961	-11.042	-2.8229	0.0310399	0.528917	-3.61018	-1.61989	-10.7902	-1.83048	0.114561	0.205893	-5.10204	-0.419723	-11.648	-0.80977	0.445932	0.567521	-6.51328					2.8578e+06		1.01092e+07	1568300						0.000807737		0.00253357	0.000484282
Q07021_C1QBP_K91	Q07021_C1QBP_K91	Q07021	C1QBP	C1QBP	Complement component 1 Q subcomponent-binding protein, mitochondrial	K	91	AFVDFLSDEIK(ub)EER	1	1	TRUE	1	1	TRUE	2	1	TRUE	1	1	TRUE	1	1	TRUE	2	1	FALSE	1	1	TRUE	2	1	TRUE	1	1	TRUE	9		REACTOME_APOPTOSIS;REACTOME_FORMATION_OF_FIBRIN_CLOT_CLOTTING_CASCADE;REACTOME_INTRINSIC_PATHWAY_OF_FIBRIN_CLOT_FORMATION;REACTOME_INTRINSIC_PATHWAY_FOR_APOPTOSIS;WP_ENDODERM_DIFFERENTIATION;REACTOME_PROGRAMMED_CELL_DEATH;WP_HUMAN_COMPLEMENT_SYSTEM;REACTOME_SIGNALING_BY_RHO_GTPASES_MIRO_GTPASES_AND_RHOBTB3;REACTOME_RHOA_GTPASE_CYCLE;REACTOME_RHOC_GTPASE_CYCLE;REACTOME_APOPTOTIC_FACTOR_MEDIATED_RESPONSE;REACTOME_DISEASES_OF_PROGRAMMED_CELL_DEATH;REACTOME_RHO_GTPASE_CYCLE;WP_EBOLA_VIRUS_PATHWAY_ON_HOST;WP_MESODERMAL_COMMITMENT_PATHWAY;REACTOME_HEMOSTASIS;HALLMARK_MYC_TARGETS_V1	membrane-bounded organelle;intracellular organelle;nucleus;intracellular anatomical structure;cellular_component;organelle;cellular anatomical entity;intracellular membrane-bounded organelle;negative regulation of cellular macromolecule biosynthetic process;regulation of RNA biosynthetic process;regulation of cellular biosynthetic process;regulation of transcription by RNA polymerase II;negative regulation of metabolic process;negative regulation of nucleic acid-templated transcription;negative regulation of cellular metabolic process;regulation of RNA metabolic process;regulation of nucleobase-containing compound metabolic process;regulation of cellular macromolecule biosynthetic process;negative regulation of macromolecule biosynthetic process;biological regulation;regulation of transcription, DNA-templated;regulation of cellular process;negative regulation of RNA biosynthetic process;negative regulation of nitrogen compound metabolic process;biological_process;regulation of biological process;negative regulation of nucleobase-containing compound metabolic process;regulation of macromolecule metabolic process;negative regulation of biological process;negative regulation of cellular process;negative regulation of transcription, DNA-templated;negative regulation of macromolecule metabolic process;negative regulation of biosynthetic process;regulation of primary metabolic process;regulation of biosynthetic process;regulation of macromolecule biosynthetic process;negative regulation of cellular biosynthetic process;regulation of cellular metabolic process;negative regulation of RNA metabolic process;negative regulation of transcription by RNA polymerase II;regulation of gene expression;regulation of metabolic process;regulation of nucleic acid-templated transcription;regulation of nitrogen compound metabolic process;membrane;plasma membrane;cytoplasm;cytosol;extracellular space;macromolecule metabolic process;metabolic process;nucleobase-containing compound metabolic process;cellular metabolic process;primary metabolic process;heterocycle metabolic process;mRNA processing;cellular process;organic cyclic compound metabolic process;cellular aromatic compound metabolic process;RNA metabolic process;organic substance metabolic process;cellular nitrogen compound metabolic process;nucleic acid metabolic process;RNA processing;mRNA metabolic process;nitrogen compound metabolic process;RNA splicing;non-membrane-bounded organelle;nucleolus;intracellular non-membrane-bounded organelle;regulation of multicellular organismal process;regulation of interferon-gamma production;negative regulation of multicellular organismal process;negative regulation of interferon-gamma production;negative regulation of cytokine production;negative regulation of gene expression;regulation of cytokine production;molecular_function;nucleic acid binding;heterocyclic compound binding;mRNA binding;organic cyclic compound binding;binding;RNA binding;programmed cell death;cell death;apoptotic process;innate immune response;response to stimulus;defense response;response to stress;response to biotic stimulus;biological process involved in interspecies interaction between organisms;immune response;defense response to other organism;response to other organism;response to external stimulus;immune system process;response to external biotic stimulus;mitochondrion;positive regulation of apoptotic process;regulation of cell death;regulation of programmed cell death;positive regulation of cell death;positive regulation of programmed cell death;regulation of apoptotic process;positive regulation of biological process;positive regulation of cellular process;membrane-enclosed lumen;organelle lumen;mitochondrial matrix;intracellular organelle lumen;regulation of translation;positive regulation of macromolecule biosynthetic process;positive regulation of biosynthetic process;positive regulation of macromolecule metabolic process;positive regulation of cellular amide metabolic process;positive regulation of cellular protein metabolic process;regulation of cellular amide metabolic process;positive regulation of mitochondrial translation;positive regulation of metabolic process;positive regulation of nitrogen compound metabolic process;positive regulation of protein metabolic process;positive regulation of gene expression;regulation of mitochondrial gene expression;positive regulation of cellular metabolic process;regulation of cellular protein metabolic process;regulation of mitochondrial translation;regulation of protein metabolic process;positive regulation of translation;positive regulation of cellular biosynthetic process;posttranscriptional regulation of gene expression;cell surface;protein kinase C binding;protein kinase binding;kinase binding;enzyme binding;protein binding;molecular function regulator;transcription regulator activity;transcription coregulator activity;transcription corepressor activity;phosphatidylinositol-mediated signaling;signal transduction;phosphatidylinositol 3-kinase signaling;intracellular signal transduction;inositol lipid-mediated signaling;regulation of cell adhesion;positive regulation of cell adhesion;presynaptic active zone;complement activation;positive regulation of immune response;complement activation, classical pathway;humoral immune response;regulation of response to stimulus;positive regulation of immune system process;regulation of immune response;immune effector process;positive regulation of response to stimulus;regulation of immune system process;activation of immune response;glutamatergic synapse;cell junction;synapse;transcription factor binding;regulation of humoral immune response;regulation of immune effector process;regulation of complement activation;regulation of mRNA splicing, via spliceosome;regulation of RNA splicing;negative regulation of RNA splicing;regulation of mRNA processing;negative regulation of mRNA processing;negative regulation of mRNA metabolic process;negative regulation of mRNA splicing, via spliceosome;regulation of mRNA metabolic process;GABA-ergic synapse;cellular component organization or biogenesis;cellular component assembly;mature ribosome assembly;organelle assembly;ribosome assembly;organelle organization;cellular component organization;positive regulation of reproductive process;regulation of reproductive process;positive regulation of trophoblast cell migration;regulation of cell migration;positive regulation of multicellular organismal process;regulation of locomotion;regulation of developmental process;regulation of cell motility;regulation of cellular component movement;regulation of trophoblast cell migration;positive regulation of developmental process;positive regulation of cell motility;positive regulation of locomotion;positive regulation of cellular component movement;positive regulation of cell migration;regulation of localization;hyaluronic acid binding;carbohydrate derivative binding;glycosaminoglycan binding;regulation of signaling;positive regulation of cell communication;regulation of intracellular signal transduction;regulation of cell communication;regulation of protein kinase B signaling;positive regulation of protein kinase B signaling;positive regulation of signal transduction;regulation of signal transduction;positive regulation of intracellular signal transduction;positive regulation of signaling;translation regulator activity, nucleic acid binding;translation regulator activity;translation activator activity;regulation of interleukin-12 production;negative regulation of interleukin-12 production;regulation of leukocyte migration;regulation of dendritic cell chemotaxis;positive regulation of chemotaxis;positive regulation of leukocyte migration;regulation of response to external stimulus;regulation of chemotaxis;regulation of leukocyte chemotaxis;positive regulation of dendritic cell chemotaxis;positive regulation of leukocyte chemotaxis;positive regulation of response to external stimulus;regulation of mononuclear cell migration;positive regulation of mononuclear cell migration;regulation of neutrophil migration;positive regulation of granulocyte chemotaxis;positive regulation of neutrophil chemotaxis;positive regulation of neutrophil migration;regulation of granulocyte chemotaxis;regulation of neutrophil chemotaxis;regulation of anatomical structure morphogenesis;positive regulation of cell morphogenesis involved in differentiation;regulation of substrate adhesion-dependent cell spreading;regulation of cell-substrate adhesion;positive regulation of cell-substrate adhesion;regulation of cell development;regulation of cell morphogenesis involved in differentiation;regulation of cell morphogenesis;positive regulation of cell development;positive regulation of cell differentiation;positive regulation of substrate adhesion-dependent cell spreading;regulation of cell differentiation;negative regulation of response to stimulus;negative regulation of immune system process;negative regulation of defense response to virus;regulation of response to stress;negative regulation of response to external stimulus;regulation of defense response to virus;negative regulation of immune effector process;regulation of response to biotic stimulus;negative regulation of response to biotic stimulus;negative regulation of MDA-5 signaling pathway;regulation of viral-induced cytoplasmic pattern recognition receptor signaling pathway;negative regulation of defense response;regulation of defense response;negative regulation of viral-induced cytoplasmic pattern recognition receptor signaling pathway;negative regulation of signal transduction;negative regulation of cell communication;regulation of pattern recognition receptor signaling pathway;regulation of MDA-5 signaling pathway;negative regulation of signaling;negative regulation of intracellular signal transduction;protein-containing complex binding;ribosome binding;mitochondrial ribosome binding;ribonucleoprotein complex binding;regulation of RIG-I signaling pathway;negative regulation of RIG-I signaling pathway;opsonin binding;complement binding;complement component C1q complex binding;G protein-coupled receptor binding;adrenergic receptor binding;signaling receptor binding;kininogen binding	-0.120459	20.6025	-0.174261	0.865634	0.973703	-6.35587	0.906177	21.1159	1.97184	0.0869599	0.142633	-5.10714	-1.02664	21.0556	-2.15326	0.0687017	0.120926	-4.9645	0.0141064	-11.0664	0.0230746	0.982248	0.997046	-6.54923	0.949629	-10.5986	2.20552	0.0610722	0.127545	-4.65081	-0.935523	-10.5915	-1.79461	0.117794	0.212963	-5.37738	784206	1.62109e+06	2.80108e+06	2.85156e+06	3.44085e+06	3.06874e+06	3.13657e+06	975750	1494700	0.000217099	0.000548177	0.000864712	0.000860393	0.000972529	0.000860423	0.000786088	0.000301306	0.000421922
Q07065_CKAP4_K21	Q07065_CKAP4_K21	Q07065	CKAP4	CKAP4	Cytoskeleton-associated protein 4	K	21	GGHGAASPSEK(ub)GAHPSGGADDVAK			FALSE			FALSE			FALSE	1	1	TRUE			FALSE	1	1	TRUE			FALSE	1	1	TRUE			FALSE	3	Protein processing in endoplasmic reticulum	REACTOME_POST_TRANSLATIONAL_PROTEIN_MODIFICATION;REACTOME_RND2_GTPASE_CYCLE;REACTOME_SIGNALING_BY_RHO_GTPASES_MIRO_GTPASES_AND_RHOBTB3;REACTOME_INNATE_IMMUNE_SYSTEM;REACTOME_RND3_GTPASE_CYCLE;REACTOME_SURFACTANT_METABOLISM;REACTOME_REGULATION_OF_INSULIN_LIKE_GROWTH_FACTOR_IGF_TRANSPORT_AND_UPTAKE_BY_INSULIN_LIKE_GROWTH_FACTOR_BINDING_PROTEINS_IGFBPS;REACTOME_RHO_GTPASE_CYCLE;HALLMARK_IL2_STAT5_SIGNALING;REACTOME_NEUTROPHIL_DEGRANULATION	intrinsic component of membrane;integral component of membrane;cellular anatomical entity;cellular_component;membrane;plasma membrane;cytosol;organelle;vesicle;extracellular organelle;extracellular exosome;membrane-bounded organelle;extracellular vesicle;intracellular membrane-bounded organelle;intracellular organelle;intracellular anatomical structure;endoplasmic reticulum;heterocyclic compound binding;organic cyclic compound binding;binding;RNA binding;molecular_function;nucleic acid binding;endoplasmic reticulum membrane;organelle membrane;intracellular non-membrane-bounded organelle;non-membrane-bounded organelle;cytoplasmic ribonucleoprotein granule;ribonucleoprotein granule;supramolecular complex;cytoskeleton;rough endoplasmic reticulum;perinuclear region of cytoplasm;intracellular organelle lumen;membrane-enclosed lumen;endoplasmic reticulum lumen;organelle lumen;secretory granule membrane;specific granule membrane;bounding membrane of organelle;cytoplasmic vesicle membrane;vesicle membrane;nuclear body;nuclear speck;lipid droplet;vacuolar membrane;lysosomal membrane;lytic vacuole membrane;azurophil granule membrane;lamellar body;secretory vesicle;cytoplasmic vesicle;secretory granule;intracellular vesicle	0.910685	20.5001	1.16	0.27679	0.778645	-5.69628	0.0829042	20.0862	0.123944	0.904655	0.935297	-6.8484	0.827781	20.5416	1.54037	0.167825	0.241023	-5.81689	1.11144	-11.4386	1.48105	0.183017	0.730918	-5.48431	0.281608	-11.8535	0.424523	0.683416	0.780703	-6.63543	0.829832	-11.2978	1.55801	0.165189	0.272489	-5.6933	3.21816e+06		2.60209e+06					2860300		0.000850855		0.000684383					0.000672774
Q07065_CKAP4_K355	Q07065_CKAP4_K355	Q07065	CKAP4	CKAP4	Cytoskeleton-associated protein 4	K	355	LALQALTEK(ub)LLR			FALSE			FALSE	1	1	TRUE			FALSE			FALSE			FALSE			FALSE			FALSE			FALSE	1	Protein processing in endoplasmic reticulum	REACTOME_POST_TRANSLATIONAL_PROTEIN_MODIFICATION;REACTOME_RND2_GTPASE_CYCLE;REACTOME_SIGNALING_BY_RHO_GTPASES_MIRO_GTPASES_AND_RHOBTB3;REACTOME_INNATE_IMMUNE_SYSTEM;REACTOME_RND3_GTPASE_CYCLE;REACTOME_SURFACTANT_METABOLISM;REACTOME_REGULATION_OF_INSULIN_LIKE_GROWTH_FACTOR_IGF_TRANSPORT_AND_UPTAKE_BY_INSULIN_LIKE_GROWTH_FACTOR_BINDING_PROTEINS_IGFBPS;REACTOME_RHO_GTPASE_CYCLE;HALLMARK_IL2_STAT5_SIGNALING;REACTOME_NEUTROPHIL_DEGRANULATION	intrinsic component of membrane;integral component of membrane;cellular anatomical entity;cellular_component;membrane;plasma membrane;cytosol;organelle;vesicle;extracellular organelle;extracellular exosome;membrane-bounded organelle;extracellular vesicle;intracellular membrane-bounded organelle;intracellular organelle;intracellular anatomical structure;endoplasmic reticulum;heterocyclic compound binding;organic cyclic compound binding;binding;RNA binding;molecular_function;nucleic acid binding;endoplasmic reticulum membrane;organelle membrane;intracellular non-membrane-bounded organelle;non-membrane-bounded organelle;cytoplasmic ribonucleoprotein granule;ribonucleoprotein granule;supramolecular complex;cytoskeleton;rough endoplasmic reticulum;perinuclear region of cytoplasm;intracellular organelle lumen;membrane-enclosed lumen;endoplasmic reticulum lumen;organelle lumen;secretory granule membrane;specific granule membrane;bounding membrane of organelle;cytoplasmic vesicle membrane;vesicle membrane;nuclear body;nuclear speck;lipid droplet;vacuolar membrane;lysosomal membrane;lytic vacuole membrane;azurophil granule membrane;lamellar body;secretory vesicle;cytoplasmic vesicle;secretory granule;intracellular vesicle	-0.151591	19.6094	-0.612438	0.555862	0.88948	-6.17359	0.778269	20.0743	2.21624	0.0594147	0.105069	-4.74445	-0.92986	19.9985	-3.67122	0.00783394	0.0234053	-2.73512	0.354615	-12.3026	1.01746	0.342451	0.807458	-6.01002	1.26584	-11.847	3.17244	0.0143003	0.0447561	-3.19703	-0.911226	-11.6697	-2.66094	0.0328727	0.0841387	-4.12252						1.67835e+06									0.000523487
Q07666-2_KHDRBS1_K127	Q07666-2_KHDRBS1_K127	Q07666-2	KHDRBS1	KHDRBS1	Isoform 2 of KH domain-containing, RNA-binding, signal transduction-associated protein 1	K	127	KDDEENYLDLFSHK(ub)NMK			FALSE			FALSE	1	2	FALSE			FALSE	1	2	FALSE	1	2	FALSE			FALSE			FALSE	0	2	FALSE	4		REACTOME_SIGNALING_BY_PTK6;REACTOME_PTK6_REGULATES_PROTEINS_INVOLVED_IN_RNA_PROCESSING;WP_LEPTIN_SIGNALING_PATHWAY;BIOCARTA_SAM68_PATHWAY		4.112	21.2847	7.00397	0.000132277	0.0436743	1.55349		19.6399						23.7519																								1.25188e+07	1.59414e+07			1.68261e+07			1332400
Q07666-2_KHDRBS1_K130	Q07666-2_KHDRBS1_K130	Q07666-2	KHDRBS1	KHDRBS1	Isoform 2 of KH domain-containing, RNA-binding, signal transduction-associated protein 1	K	130	KDDEENYLDLFSHKNMK(ub)			FALSE	1	2	FALSE			FALSE	1	2	FALSE			FALSE			FALSE	2	2	FALSE	1	2	FALSE	1	2	FALSE	5		REACTOME_SIGNALING_BY_PTK6;REACTOME_PTK6_REGULATES_PROTEINS_INVOLVED_IN_RNA_PROCESSING;WP_LEPTIN_SIGNALING_PATHWAY;BIOCARTA_SAM68_PATHWAY			23.7511						23.7511																													1.24715e+07				1.83302e+07		2.30473e+07	14833000	8232300
Q07666-2_KHDRBS1_K140	Q07666-2_KHDRBS1_K140	Q07666-2	KHDRBS1	KHDRBS1;KHDRBS2	Isoform 2 of KH domain-containing, RNA-binding, signal transduction-associated protein 1	K	140	VLIPVK(ub)QYPK	1	1	TRUE	1	1	TRUE	2	1	TRUE	1	1	TRUE	1	1	FALSE	1	1	TRUE	1	1	TRUE	1	1	TRUE	1	1	TRUE	9		REACTOME_SIGNALING_BY_PTK6;REACTOME_PTK6_REGULATES_PROTEINS_INVOLVED_IN_RNA_PROCESSING;WP_LEPTIN_SIGNALING_PATHWAY;BIOCARTA_SAM68_PATHWAY		0.285651	22.1339	0.834486	0.426252	0.849416	-6.01	0.974265	22.4782	3.0731	0.0163523	0.039801	-3.44507	-0.688614	22.621	-2.57285	0.0365897	0.0753549	-4.33945																			5.19834e+06	5.43778e+06	4.64084e+06	7.12175e+06	7.35794e+06	1.04814e+07	4.22252e+06	4714600	3638300
Q07666-2_KHDRBS1_K169	Q07666-2_KHDRBS1_K169	Q07666-2	KHDRBS1	KHDRBS1	Isoform 2 of KH domain-containing, RNA-binding, signal transduction-associated protein 1	K	169	LQEETGAK(ub)ISVLGK			FALSE			FALSE			FALSE	1	1	FALSE	2	1	TRUE			FALSE			FALSE			FALSE			FALSE	1		REACTOME_SIGNALING_BY_PTK6;REACTOME_PTK6_REGULATES_PROTEINS_INVOLVED_IN_RNA_PROCESSING;WP_LEPTIN_SIGNALING_PATHWAY;BIOCARTA_SAM68_PATHWAY		0.493986	19.8539	0.937904	0.373514	0.819226	-5.91922	0.433897	19.8239	1.45515	0.185842	0.266841	-5.81315	0.0600891	20.0709	0.120707	0.90735	0.932801	-6.96445																				2.29917e+06
Q07666-2_KHDRBS1_K77	Q07666-2_KHDRBS1_K77	Q07666-2	KHDRBS1	KHDRBS1	Isoform 2 of KH domain-containing, RNA-binding, signal transduction-associated protein 1	K	77	MEPENK(ub)YLPELMAEK			FALSE			FALSE			FALSE			FALSE			FALSE			FALSE			FALSE	1	1	TRUE	1	1	TRUE	2		REACTOME_SIGNALING_BY_PTK6;REACTOME_PTK6_REGULATES_PROTEINS_INVOLVED_IN_RNA_PROCESSING;WP_LEPTIN_SIGNALING_PATHWAY;BIOCARTA_SAM68_PATHWAY		-2.1522	20.5302	-3.25147	0.012234	0.401487	-2.70899	-1.71995	20.7896	-3.16459	0.0177858	0.0422553	-3.33788	-0.432246	19.8855	-1.44787	0.191362	0.268048	-5.93511																										2342300	5864600
Q07812-8_BAX_K21	Q07812-8_BAX_K21	Q07812-8	BAX	BAX	Isoform Sigma of Apoptosis regulator BAX	K	21	GGGPTSSEQIMK(ub)TGALLLQGFIQDR			FALSE			FALSE			FALSE			FALSE			FALSE	2	1	TRUE			FALSE	2	1	TRUE			FALSE	2	Non-alcoholic fatty liver disease;Transcriptional misregulation in cancer;Neurotrophin signaling pathway;Hepatitis B;Pancreatic cancer;Non-small cell lung cancer;Chronic myeloid leukemia;p53 signaling pathway;Sphingolipid signaling pathway;Viral carcinogenesis;Colorectal cancer;Lipid and atherosclerosis;Kaposi sarcoma-associated herpesvirus infection;Endometrial cancer;Basal cell carcinoma;Herpes simplex virus 1 infection;Huntington disease;Melanoma;Parkinson disease;Longevity regulating pathway;Pathways in cancer;Epstein-Barr virus infection;Amyotrophic lateral sclerosis;Human T-cell leukemia virus 1 infection;Measles;Prion disease;Gastric cancer;Protein processing in endoplasmic reticulum;Hepatocellular carcinoma;Small cell lung cancer;Necroptosis;Tuberculosis;Human cytomegalovirus infection;Pathways of neurodegeneration - multiple diseases;Breast cancer;Glioma;Hepatitis C;Human papillomavirus infection;Shigellosis;AGE-RAGE signaling pathway in diabetic complications;Pathogenic Escherichia coli infection;Apoptosis;Human immunodeficiency virus 1 infection;Salmonella infection;Influenza A;Thyroid cancer;Apoptosis - multiple species	WP_SMALL_CELL_LUNG_CANCER;WP_REGULATION_OF_APOPTOSIS_BY_PARATHYROID_HORMONERELATED_PROTEIN;REACTOME_TRANSCRIPTIONAL_REGULATION_BY_TP53;WP_BREAST_CANCER_PATHWAY;WP_MIRNA_REGULATION_OF_P53_PATHWAY_IN_PROSTATE_CANCER;WP_INTEGRATED_BREAST_CANCER_PATHWAY;WP_RAC1PAK1P38MMP2_PATHWAY;REACTOME_TP53_REGULATES_TRANSCRIPTION_OF_GENES_INVOLVED_IN_G2_CELL_CYCLE_ARREST;HALLMARK_P53_PATHWAY;WP_NANOMATERIAL_INDUCED_APOPTOSIS;PID_HDAC_CLASSIII_PATHWAY;WP_PHOTODYNAMIC_THERAPYINDUCED_AP1_SURVIVAL_SIGNALING;PID_SYNDECAN_2_PATHWAY;WP_APOPTOSIS_MODULATION_AND_SIGNALING;PID_MYC_ACTIV_PATHWAY;REACTOME_INTRINSIC_PATHWAY_FOR_APOPTOSIS;REACTOME_TP53_REGULATES_TRANSCRIPTION_OF_GENES_INVOLVED_IN_CYTOCHROME_C_RELEASE;BIOCARTA_CERAMIDE_PATHWAY;REACTOME_RELEASE_OF_APOPTOTIC_FACTORS_FROM_THE_MITOCHONDRIA;WP_INTEGRATED_CANCER_PATHWAY;WP_TNF_ALPHA_SIGNALING_PATHWAY;KEGG_PRION_DISEASES;BIOCARTA_CHEMICAL_PATHWAY;KEGG_COLORECTAL_CANCER;REACTOME_APOPTOTIC_FACTOR_MEDIATED_RESPONSE;WP_AMYOTROPHIC_LATERAL_SCLEROSIS_ALS;HALLMARK_OXIDATIVE_PHOSPHORYLATION;WP_HOSTPATHOGEN_INTERACTION_OF_HUMAN_CORONA_VIRUSES_APOPTOSIS;BIOCARTA_P53_PATHWAY;PID_CASPASE_PATHWAY;SA_PROGRAMMED_CELL_DEATH;WP_APOPTOSIS;PID_P53_DOWNSTREAM_PATHWAY;REACTOME_PYROPTOSIS;REACTOME_TRANSCRIPTIONAL_REGULATION_BY_RUNX2;BIOCARTA_MITOCHONDRIA_PATHWAY;REACTOME_SIGNALING_BY_NTRKS;REACTOME_PROGRAMMED_CELL_DEATH;KEGG_NEUROTROPHIN_SIGNALING_PATHWAY;KEGG_APOPTOSIS;REACTOME_SIGNALING_BY_NTRK3_TRKC;PID_P73PATHWAY;KEGG_HUNTINGTONS_DISEASE;KEGG_PATHWAYS_IN_CANCER;KEGG_P53_SIGNALING_PATHWAY;WP_IL18_SIGNALING_PATHWAY;REACTOME_APOPTOSIS;WP_NUCLEAR_RECEPTORS_METAPATHWAY;PID_REG_GR_PATHWAY;WP_PANCREATIC_ADENOCARCINOMA_PATHWAY;WP_PEROXIREDOXIN_2_INDUCED_OVARIAN_FAILURE;WP_VIRAL_ACUTE_MYOCARDITIS;WP_ARYL_HYDROCARBON_RECEPTOR_PATHWAY;HALLMARK_APOPTOSIS;PID_TAP63_PATHWAY;WP_MELANOMA;WP_MAMMARY_GLAND_DEVELOPMENT_PATHWAY_INVOLUTION_STAGE_4_OF_4;PID_CERAMIDE_PATHWAY;REACTOME_TP53_REGULATES_TRANSCRIPTION_OF_CELL_DEATH_GENES;KEGG_AMYOTROPHIC_LATERAL_SCLEROSIS_ALS;WP_DNA_IRDOUBLE_STRAND_BREAKS_DSBS_AND_CELLULAR_RESPONSE_VIA_ATM;WP_REGUCALCIN_IN_PROXIMAL_TUBULE_EPITHELIAL_KIDNEY_CELLS;WP_PHOTODYNAMIC_THERAPYINDUCED_HIF1_SURVIVAL_SIGNALING;REACTOME_TP53_REGULATES_TRANSCRIPTION_OF_CELL_CYCLE_GENES;WP_NONALCOHOLIC_FATTY_LIVER_DISEASE;WP_NONSMALL_CELL_LUNG_CANCER;WP_EGFR_TYROSINE_KINASE_INHIBITOR_RESISTANCE;WP_TP53_NETWORK;WP_ENDOMETRIAL_CANCER;WP_DNA_DAMAGE_RESPONSE;REACTOME_SIGNALING_BY_RECEPTOR_TYROSINE_KINASES;WP_HEPATITIS_B_INFECTION;WP_CHROMOSOMAL_AND_MICROSATELLITE_INSTABILITY_IN_COLORECTAL_CANCER;BIOCARTA_P53HYPOXIA_PATHWAY;REACTOME_REGULATED_NECROSIS;WP_OVERVIEW_OF_NANOPARTICLE_EFFECTS;WP_MIRNA_REGULATION_OF_DNA_DAMAGE_RESPONSE;WP_LEPTIN_SIGNALING_PATHWAY;WP_DNA_DAMAGE_RESPONSE_ONLY_ATM_DEPENDENT;REACTOME_RNA_POLYMERASE_II_TRANSCRIPTION;WP_P53_TRANSCRIPTIONAL_GENE_NETWORK;BIOCARTA_BAD_PATHWAY		0.399565	20.0695	0.473568	0.647426	0.918868	-6.25245	0.0628034	19.9011	0.0983368	0.924272	0.947859	-6.85159	0.336761	20.1009	0.55969	0.593322	0.670365	-6.79894																					3.32917e+06					2859000
Q07812-8_BAX_K57	Q07812-8_BAX_K57	Q07812-8	BAX	BAX	Isoform Sigma of Apoptosis regulator BAX	K	57	MGGEAPELALDPVPQDASTK(ub)K	2	1	FALSE	1	1	FALSE	2	1	FALSE			FALSE			FALSE	0	1	FALSE			FALSE			FALSE			FALSE	4	Non-alcoholic fatty liver disease;Transcriptional misregulation in cancer;Neurotrophin signaling pathway;Hepatitis B;Pancreatic cancer;Non-small cell lung cancer;Chronic myeloid leukemia;p53 signaling pathway;Sphingolipid signaling pathway;Viral carcinogenesis;Colorectal cancer;Lipid and atherosclerosis;Kaposi sarcoma-associated herpesvirus infection;Endometrial cancer;Basal cell carcinoma;Herpes simplex virus 1 infection;Huntington disease;Melanoma;Parkinson disease;Longevity regulating pathway;Pathways in cancer;Epstein-Barr virus infection;Amyotrophic lateral sclerosis;Human T-cell leukemia virus 1 infection;Measles;Prion disease;Gastric cancer;Protein processing in endoplasmic reticulum;Hepatocellular carcinoma;Small cell lung cancer;Necroptosis;Tuberculosis;Human cytomegalovirus infection;Pathways of neurodegeneration - multiple diseases;Breast cancer;Glioma;Hepatitis C;Human papillomavirus infection;Shigellosis;AGE-RAGE signaling pathway in diabetic complications;Pathogenic Escherichia coli infection;Apoptosis;Human immunodeficiency virus 1 infection;Salmonella infection;Influenza A;Thyroid cancer;Apoptosis - multiple species	WP_SMALL_CELL_LUNG_CANCER;WP_REGULATION_OF_APOPTOSIS_BY_PARATHYROID_HORMONERELATED_PROTEIN;REACTOME_TRANSCRIPTIONAL_REGULATION_BY_TP53;WP_BREAST_CANCER_PATHWAY;WP_MIRNA_REGULATION_OF_P53_PATHWAY_IN_PROSTATE_CANCER;WP_INTEGRATED_BREAST_CANCER_PATHWAY;WP_RAC1PAK1P38MMP2_PATHWAY;REACTOME_TP53_REGULATES_TRANSCRIPTION_OF_GENES_INVOLVED_IN_G2_CELL_CYCLE_ARREST;HALLMARK_P53_PATHWAY;WP_NANOMATERIAL_INDUCED_APOPTOSIS;PID_HDAC_CLASSIII_PATHWAY;WP_PHOTODYNAMIC_THERAPYINDUCED_AP1_SURVIVAL_SIGNALING;PID_SYNDECAN_2_PATHWAY;WP_APOPTOSIS_MODULATION_AND_SIGNALING;PID_MYC_ACTIV_PATHWAY;REACTOME_INTRINSIC_PATHWAY_FOR_APOPTOSIS;REACTOME_TP53_REGULATES_TRANSCRIPTION_OF_GENES_INVOLVED_IN_CYTOCHROME_C_RELEASE;BIOCARTA_CERAMIDE_PATHWAY;REACTOME_RELEASE_OF_APOPTOTIC_FACTORS_FROM_THE_MITOCHONDRIA;WP_INTEGRATED_CANCER_PATHWAY;WP_TNF_ALPHA_SIGNALING_PATHWAY;KEGG_PRION_DISEASES;BIOCARTA_CHEMICAL_PATHWAY;KEGG_COLORECTAL_CANCER;REACTOME_APOPTOTIC_FACTOR_MEDIATED_RESPONSE;WP_AMYOTROPHIC_LATERAL_SCLEROSIS_ALS;HALLMARK_OXIDATIVE_PHOSPHORYLATION;WP_HOSTPATHOGEN_INTERACTION_OF_HUMAN_CORONA_VIRUSES_APOPTOSIS;BIOCARTA_P53_PATHWAY;PID_CASPASE_PATHWAY;SA_PROGRAMMED_CELL_DEATH;WP_APOPTOSIS;PID_P53_DOWNSTREAM_PATHWAY;REACTOME_PYROPTOSIS;REACTOME_TRANSCRIPTIONAL_REGULATION_BY_RUNX2;BIOCARTA_MITOCHONDRIA_PATHWAY;REACTOME_SIGNALING_BY_NTRKS;REACTOME_PROGRAMMED_CELL_DEATH;KEGG_NEUROTROPHIN_SIGNALING_PATHWAY;KEGG_APOPTOSIS;REACTOME_SIGNALING_BY_NTRK3_TRKC;PID_P73PATHWAY;KEGG_HUNTINGTONS_DISEASE;KEGG_PATHWAYS_IN_CANCER;KEGG_P53_SIGNALING_PATHWAY;WP_IL18_SIGNALING_PATHWAY;REACTOME_APOPTOSIS;WP_NUCLEAR_RECEPTORS_METAPATHWAY;PID_REG_GR_PATHWAY;WP_PANCREATIC_ADENOCARCINOMA_PATHWAY;WP_PEROXIREDOXIN_2_INDUCED_OVARIAN_FAILURE;WP_VIRAL_ACUTE_MYOCARDITIS;WP_ARYL_HYDROCARBON_RECEPTOR_PATHWAY;HALLMARK_APOPTOSIS;PID_TAP63_PATHWAY;WP_MELANOMA;WP_MAMMARY_GLAND_DEVELOPMENT_PATHWAY_INVOLUTION_STAGE_4_OF_4;PID_CERAMIDE_PATHWAY;REACTOME_TP53_REGULATES_TRANSCRIPTION_OF_CELL_DEATH_GENES;KEGG_AMYOTROPHIC_LATERAL_SCLEROSIS_ALS;WP_DNA_IRDOUBLE_STRAND_BREAKS_DSBS_AND_CELLULAR_RESPONSE_VIA_ATM;WP_REGUCALCIN_IN_PROXIMAL_TUBULE_EPITHELIAL_KIDNEY_CELLS;WP_PHOTODYNAMIC_THERAPYINDUCED_HIF1_SURVIVAL_SIGNALING;REACTOME_TP53_REGULATES_TRANSCRIPTION_OF_CELL_CYCLE_GENES;WP_NONALCOHOLIC_FATTY_LIVER_DISEASE;WP_NONSMALL_CELL_LUNG_CANCER;WP_EGFR_TYROSINE_KINASE_INHIBITOR_RESISTANCE;WP_TP53_NETWORK;WP_ENDOMETRIAL_CANCER;WP_DNA_DAMAGE_RESPONSE;REACTOME_SIGNALING_BY_RECEPTOR_TYROSINE_KINASES;WP_HEPATITIS_B_INFECTION;WP_CHROMOSOMAL_AND_MICROSATELLITE_INSTABILITY_IN_COLORECTAL_CANCER;BIOCARTA_P53HYPOXIA_PATHWAY;REACTOME_REGULATED_NECROSIS;WP_OVERVIEW_OF_NANOPARTICLE_EFFECTS;WP_MIRNA_REGULATION_OF_DNA_DAMAGE_RESPONSE;WP_LEPTIN_SIGNALING_PATHWAY;WP_DNA_DAMAGE_RESPONSE_ONLY_ATM_DEPENDENT;REACTOME_RNA_POLYMERASE_II_TRANSCRIPTION;WP_P53_TRANSCRIPTIONAL_GENE_NETWORK;BIOCARTA_BAD_PATHWAY		1.24134	19.9939	1.71712	0.121128	0.670097	-5.00341	3.33442	21.0404	11.0508	6.18551e-06	0.000135428	4.61939	-2.09308	21.6611	-3.02054	0.0196227	0.0475043	-3.68692																					4.99104e+06	6.35733e+06	7.24395e+06	6.97854e+06
Q07820_MCL1_K136	Q07820_MCL1_K136	Q07820	MCL1	MCL1	Induced myeloid leukemia cell differentiation protein Mcl-1	K	136	AAPLEEMEAPAADAIMSPEEELDGYEPEPLGK(ub)R;AAPLEEMEAPAADAIMSPEEELDGYEPEPLGK(ub)R;AAPLEEMEAPAADAIMSPEEELDGYEPEPLGK(ub)R;AAPLEEMEAPAADAIMSPEEELDGYEPEPLGK(ub)R;AAPLEEMEAPAADAIMSPEEELDGYEPEPLGK(ub)R	4	1	TRUE	4	1	TRUE	4	1	TRUE			FALSE	1	1	TRUE	3	1	TRUE	3	1	TRUE	4	1	TRUE	3	1	TRUE	8	JAK-STAT signaling pathway;Apoptosis;PI3K-Akt signaling pathway;MicroRNAs in cancer	WP_MICRORNA_NETWORK_ASSOCIATED_WITH_CHRONIC_LYMPHOCYTIC_LEUKEMIA;HALLMARK_APOPTOSIS;REACTOME_INTERLEUKIN_4_AND_INTERLEUKIN_13_SIGNALING;WP_PI3KAKT_SIGNALING_PATHWAY;WP_APOPTOSIS_MODULATION_AND_SIGNALING;REACTOME_SIGNALING_BY_INTERLEUKINS;WP_REGULATION_OF_APOPTOSIS_BY_PARATHYROID_HORMONERELATED_PROTEIN;WP_APOPTOSIS;PID_P53_DOWNSTREAM_PATHWAY;WP_PHOTODYNAMIC_THERAPYINDUCED_HIF1_SURVIVAL_SIGNALING;PID_E2F_PATHWAY;PID_HIF1_TFPATHWAY;REACTOME_CYTOKINE_SIGNALING_IN_IMMUNE_SYSTEM;WP_PHOTODYNAMIC_THERAPYINDUCED_AP1_SURVIVAL_SIGNALING;WP_HEMATOPOIETIC_STEM_CELL_GENE_REGULATION_BY_GABP_ALPHABETA_COMPLEX;PID_IL6_7_PATHWAY;WP_HOSTPATHOGEN_INTERACTION_OF_HUMAN_CORONA_VIRUSES_APOPTOSIS	membrane-bounded organelle;intracellular organelle;nucleus;intracellular anatomical structure;cellular_component;organelle;cellular anatomical entity;intracellular membrane-bounded organelle;nucleoplasm;intrinsic component of membrane;integral component of membrane;cytoplasm;cytosol;membrane;organelle outer membrane;mitochondrial membrane;organelle membrane;bounding membrane of organelle;outer membrane;mitochondrial outer membrane;identical protein binding;molecular_function;protein homodimerization activity;protein binding;protein dimerization activity;binding;regulation of biological process;biological regulation;regulation of cell death;negative regulation of cell death;regulation of cellular process;regulation of programmed cell death;negative regulation of biological process;negative regulation of programmed cell death;negative regulation of apoptotic process;negative regulation of cellular process;biological_process;regulation of apoptotic process;mitochondrion;protein heterodimerization activity;response to cytokine;response to stimulus;response to organic substance;response to chemical;cellular process;signal transduction;intracellular signal transduction;response to stress;cellular response to stress;cellular response to DNA damage stimulus;cellular response to stimulus;intrinsic apoptotic signaling pathway;intrinsic apoptotic signaling pathway in response to DNA damage;apoptotic signaling pathway;anion transmembrane transporter activity;amide transmembrane transporter activity;transporter activity;ion transmembrane transporter activity;macromolecule transmembrane transporter activity;protein transmembrane transporter activity;transmembrane transporter activity;peptide transmembrane transporter activity;protein transporter activity;negative regulation of cellular metabolic process;negative regulation of cellular catabolic process;regulation of catabolic process;regulation of metabolic process;regulation of autophagy;regulation of cellular catabolic process;negative regulation of autophagy;regulation of cellular metabolic process;negative regulation of metabolic process;negative regulation of catabolic process;regulation of signaling;negative regulation of extrinsic apoptotic signaling pathway in absence of ligand;regulation of apoptotic signaling pathway;negative regulation of signal transduction;negative regulation of signal transduction in absence of ligand;regulation of signal transduction;negative regulation of cell communication;negative regulation of signaling;regulation of extrinsic apoptotic signaling pathway;regulation of response to stimulus;negative regulation of extrinsic apoptotic signaling pathway;negative regulation of apoptotic signaling pathway;negative regulation of response to stimulus;regulation of extrinsic apoptotic signaling pathway in absence of ligand;regulation of cell communication;regulation of cellular response to stress;regulation of response to DNA damage stimulus;regulation of response to stress;cellular homeostasis;homeostatic process;regulation of biological quality;regulation of anoikis;negative regulation of anoikis;signal transduction in absence of ligand;extrinsic apoptotic signaling pathway in absence of ligand;extrinsic apoptotic signaling pathway;cell surface receptor signaling pathway;negative regulation of intracellular signal transduction;regulation of intracellular signal transduction;negative regulation of intrinsic apoptotic signaling pathway;regulation of intrinsic apoptotic signaling pathway;Bcl-2 family protein complex;protein-containing complex;developmental process;cellular developmental process;cell fate determination;BH domain binding;protein domain specific binding;BH3 domain binding;death domain binding;positive regulation of intrinsic apoptotic signaling pathway;positive regulation of cellular process;positive regulation of signal transduction;regulation of oxidative stress-induced intrinsic apoptotic signaling pathway;regulation of oxidative stress-induced neuron intrinsic apoptotic signaling pathway;positive regulation of apoptotic process;regulation of cellular response to oxidative stress;positive regulation of cell death;positive regulation of oxidative stress-induced neuron intrinsic apoptotic signaling pathway;regulation of oxidative stress-induced neuron death;positive regulation of oxidative stress-induced neuron death;positive regulation of cell communication;regulation of oxidative stress-induced cell death;regulation of neuron apoptotic process;positive regulation of response to stimulus;positive regulation of oxidative stress-induced intrinsic apoptotic signaling pathway;regulation of neuron death;positive regulation of programmed cell death;positive regulation of neuron apoptotic process;positive regulation of neuron death;positive regulation of oxidative stress-induced cell death;regulation of response to oxidative stress;positive regulation of intracellular signal transduction;positive regulation of signaling;positive regulation of apoptotic signaling pathway;positive regulation of biological process	-0.714403	23.3616	-1.01301	0.341708	0.807989	-5.74068	2.76214	25.0284	10.7476	7.54835e-06	0.000150277	4.4301	-3.47654	25.0188	-4.60647	0.003786	0.0129571	-1.72281																				3.14783e+06	2.03695e+07	7.37948e+07	1.10111e+08	8.71486e+07	1.50002e+07	12156100	12438400
Q07820_MCL1_K194	Q07820_MCL1_K194	Q07820	MCL1	MCL1	Induced myeloid leukemia cell differentiation protein Mcl-1	K	194	EQATGAK(ub)DTKPMGR;EQATGAK(ub)DTKPMGR;EQATGAK(ub)DTKPMGR	1	2	TRUE	1	2	TRUE	2	2	TRUE	1	2	FALSE	1	2	FALSE			FALSE	2	2	TRUE	2	2	TRUE			FALSE	7	JAK-STAT signaling pathway;Apoptosis;PI3K-Akt signaling pathway;MicroRNAs in cancer	WP_MICRORNA_NETWORK_ASSOCIATED_WITH_CHRONIC_LYMPHOCYTIC_LEUKEMIA;HALLMARK_APOPTOSIS;REACTOME_INTERLEUKIN_4_AND_INTERLEUKIN_13_SIGNALING;WP_PI3KAKT_SIGNALING_PATHWAY;WP_APOPTOSIS_MODULATION_AND_SIGNALING;REACTOME_SIGNALING_BY_INTERLEUKINS;WP_REGULATION_OF_APOPTOSIS_BY_PARATHYROID_HORMONERELATED_PROTEIN;WP_APOPTOSIS;PID_P53_DOWNSTREAM_PATHWAY;WP_PHOTODYNAMIC_THERAPYINDUCED_HIF1_SURVIVAL_SIGNALING;PID_E2F_PATHWAY;PID_HIF1_TFPATHWAY;REACTOME_CYTOKINE_SIGNALING_IN_IMMUNE_SYSTEM;WP_PHOTODYNAMIC_THERAPYINDUCED_AP1_SURVIVAL_SIGNALING;WP_HEMATOPOIETIC_STEM_CELL_GENE_REGULATION_BY_GABP_ALPHABETA_COMPLEX;PID_IL6_7_PATHWAY;WP_HOSTPATHOGEN_INTERACTION_OF_HUMAN_CORONA_VIRUSES_APOPTOSIS	membrane-bounded organelle;intracellular organelle;nucleus;intracellular anatomical structure;cellular_component;organelle;cellular anatomical entity;intracellular membrane-bounded organelle;nucleoplasm;intrinsic component of membrane;integral component of membrane;cytoplasm;cytosol;membrane;organelle outer membrane;mitochondrial membrane;organelle membrane;bounding membrane of organelle;outer membrane;mitochondrial outer membrane;identical protein binding;molecular_function;protein homodimerization activity;protein binding;protein dimerization activity;binding;regulation of biological process;biological regulation;regulation of cell death;negative regulation of cell death;regulation of cellular process;regulation of programmed cell death;negative regulation of biological process;negative regulation of programmed cell death;negative regulation of apoptotic process;negative regulation of cellular process;biological_process;regulation of apoptotic process;mitochondrion;protein heterodimerization activity;response to cytokine;response to stimulus;response to organic substance;response to chemical;cellular process;signal transduction;intracellular signal transduction;response to stress;cellular response to stress;cellular response to DNA damage stimulus;cellular response to stimulus;intrinsic apoptotic signaling pathway;intrinsic apoptotic signaling pathway in response to DNA damage;apoptotic signaling pathway;anion transmembrane transporter activity;amide transmembrane transporter activity;transporter activity;ion transmembrane transporter activity;macromolecule transmembrane transporter activity;protein transmembrane transporter activity;transmembrane transporter activity;peptide transmembrane transporter activity;protein transporter activity;negative regulation of cellular metabolic process;negative regulation of cellular catabolic process;regulation of catabolic process;regulation of metabolic process;regulation of autophagy;regulation of cellular catabolic process;negative regulation of autophagy;regulation of cellular metabolic process;negative regulation of metabolic process;negative regulation of catabolic process;regulation of signaling;negative regulation of extrinsic apoptotic signaling pathway in absence of ligand;regulation of apoptotic signaling pathway;negative regulation of signal transduction;negative regulation of signal transduction in absence of ligand;regulation of signal transduction;negative regulation of cell communication;negative regulation of signaling;regulation of extrinsic apoptotic signaling pathway;regulation of response to stimulus;negative regulation of extrinsic apoptotic signaling pathway;negative regulation of apoptotic signaling pathway;negative regulation of response to stimulus;regulation of extrinsic apoptotic signaling pathway in absence of ligand;regulation of cell communication;regulation of cellular response to stress;regulation of response to DNA damage stimulus;regulation of response to stress;cellular homeostasis;homeostatic process;regulation of biological quality;regulation of anoikis;negative regulation of anoikis;signal transduction in absence of ligand;extrinsic apoptotic signaling pathway in absence of ligand;extrinsic apoptotic signaling pathway;cell surface receptor signaling pathway;negative regulation of intracellular signal transduction;regulation of intracellular signal transduction;negative regulation of intrinsic apoptotic signaling pathway;regulation of intrinsic apoptotic signaling pathway;Bcl-2 family protein complex;protein-containing complex;developmental process;cellular developmental process;cell fate determination;BH domain binding;protein domain specific binding;BH3 domain binding;death domain binding;positive regulation of intrinsic apoptotic signaling pathway;positive regulation of cellular process;positive regulation of signal transduction;regulation of oxidative stress-induced intrinsic apoptotic signaling pathway;regulation of oxidative stress-induced neuron intrinsic apoptotic signaling pathway;positive regulation of apoptotic process;regulation of cellular response to oxidative stress;positive regulation of cell death;positive regulation of oxidative stress-induced neuron intrinsic apoptotic signaling pathway;regulation of oxidative stress-induced neuron death;positive regulation of oxidative stress-induced neuron death;positive regulation of cell communication;regulation of oxidative stress-induced cell death;regulation of neuron apoptotic process;positive regulation of response to stimulus;positive regulation of oxidative stress-induced intrinsic apoptotic signaling pathway;regulation of neuron death;positive regulation of programmed cell death;positive regulation of neuron apoptotic process;positive regulation of neuron death;positive regulation of oxidative stress-induced cell death;regulation of response to oxidative stress;positive regulation of intracellular signal transduction;positive regulation of signaling;positive regulation of apoptotic signaling pathway;positive regulation of biological process	-0.045079	23.5407	-0.094581	0.927402	0.987471	-6.17173	-0.417785	23.3126	-0.778901	0.463806	0.566322	-6.4165	0.372706	23.2945	0.718708	0.499668	0.584832	-6.57603																			9.08413e+06	1.58879e+07		1.32309e+07	5.05259e+06	1.1949e+07	1.63468e+07	9398460
Q07820_MCL1_K194;K197	Q07820_MCL1_K194;K197	Q07820	MCL1	MCL1	Induced myeloid leukemia cell differentiation protein Mcl-1	K;K	194;197	EQATGAK(ub)DTK(ub)PMGR;EQATGAK(ub)DTK(ub)PMGR;EQATGAK(ub)DTK(ub)PMGR	4	2	FALSE	4	2	TRUE	5	2	TRUE	5	2	FALSE	5	2	FALSE	4	2	TRUE	6	2	TRUE	2	2	FALSE	3	2	TRUE	9	JAK-STAT signaling pathway;Apoptosis;PI3K-Akt signaling pathway;MicroRNAs in cancer	WP_MICRORNA_NETWORK_ASSOCIATED_WITH_CHRONIC_LYMPHOCYTIC_LEUKEMIA;HALLMARK_APOPTOSIS;REACTOME_INTERLEUKIN_4_AND_INTERLEUKIN_13_SIGNALING;WP_PI3KAKT_SIGNALING_PATHWAY;WP_APOPTOSIS_MODULATION_AND_SIGNALING;REACTOME_SIGNALING_BY_INTERLEUKINS;WP_REGULATION_OF_APOPTOSIS_BY_PARATHYROID_HORMONERELATED_PROTEIN;WP_APOPTOSIS;PID_P53_DOWNSTREAM_PATHWAY;WP_PHOTODYNAMIC_THERAPYINDUCED_HIF1_SURVIVAL_SIGNALING;PID_E2F_PATHWAY;PID_HIF1_TFPATHWAY;REACTOME_CYTOKINE_SIGNALING_IN_IMMUNE_SYSTEM;WP_PHOTODYNAMIC_THERAPYINDUCED_AP1_SURVIVAL_SIGNALING;WP_HEMATOPOIETIC_STEM_CELL_GENE_REGULATION_BY_GABP_ALPHABETA_COMPLEX;PID_IL6_7_PATHWAY;WP_HOSTPATHOGEN_INTERACTION_OF_HUMAN_CORONA_VIRUSES_APOPTOSIS	membrane-bounded organelle;intracellular organelle;nucleus;intracellular anatomical structure;cellular_component;organelle;cellular anatomical entity;intracellular membrane-bounded organelle;nucleoplasm;intrinsic component of membrane;integral component of membrane;cytoplasm;cytosol;membrane;organelle outer membrane;mitochondrial membrane;organelle membrane;bounding membrane of organelle;outer membrane;mitochondrial outer membrane;identical protein binding;molecular_function;protein homodimerization activity;protein binding;protein dimerization activity;binding;regulation of biological process;biological regulation;regulation of cell death;negative regulation of cell death;regulation of cellular process;regulation of programmed cell death;negative regulation of biological process;negative regulation of programmed cell death;negative regulation of apoptotic process;negative regulation of cellular process;biological_process;regulation of apoptotic process;mitochondrion;protein heterodimerization activity;response to cytokine;response to stimulus;response to organic substance;response to chemical;cellular process;signal transduction;intracellular signal transduction;response to stress;cellular response to stress;cellular response to DNA damage stimulus;cellular response to stimulus;intrinsic apoptotic signaling pathway;intrinsic apoptotic signaling pathway in response to DNA damage;apoptotic signaling pathway;anion transmembrane transporter activity;amide transmembrane transporter activity;transporter activity;ion transmembrane transporter activity;macromolecule transmembrane transporter activity;protein transmembrane transporter activity;transmembrane transporter activity;peptide transmembrane transporter activity;protein transporter activity;negative regulation of cellular metabolic process;negative regulation of cellular catabolic process;regulation of catabolic process;regulation of metabolic process;regulation of autophagy;regulation of cellular catabolic process;negative regulation of autophagy;regulation of cellular metabolic process;negative regulation of metabolic process;negative regulation of catabolic process;regulation of signaling;negative regulation of extrinsic apoptotic signaling pathway in absence of ligand;regulation of apoptotic signaling pathway;negative regulation of signal transduction;negative regulation of signal transduction in absence of ligand;regulation of signal transduction;negative regulation of cell communication;negative regulation of signaling;regulation of extrinsic apoptotic signaling pathway;regulation of response to stimulus;negative regulation of extrinsic apoptotic signaling pathway;negative regulation of apoptotic signaling pathway;negative regulation of response to stimulus;regulation of extrinsic apoptotic signaling pathway in absence of ligand;regulation of cell communication;regulation of cellular response to stress;regulation of response to DNA damage stimulus;regulation of response to stress;cellular homeostasis;homeostatic process;regulation of biological quality;regulation of anoikis;negative regulation of anoikis;signal transduction in absence of ligand;extrinsic apoptotic signaling pathway in absence of ligand;extrinsic apoptotic signaling pathway;cell surface receptor signaling pathway;negative regulation of intracellular signal transduction;regulation of intracellular signal transduction;negative regulation of intrinsic apoptotic signaling pathway;regulation of intrinsic apoptotic signaling pathway;Bcl-2 family protein complex;protein-containing complex;developmental process;cellular developmental process;cell fate determination;BH domain binding;protein domain specific binding;BH3 domain binding;death domain binding;positive regulation of intrinsic apoptotic signaling pathway;positive regulation of cellular process;positive regulation of signal transduction;regulation of oxidative stress-induced intrinsic apoptotic signaling pathway;regulation of oxidative stress-induced neuron intrinsic apoptotic signaling pathway;positive regulation of apoptotic process;regulation of cellular response to oxidative stress;positive regulation of cell death;positive regulation of oxidative stress-induced neuron intrinsic apoptotic signaling pathway;regulation of oxidative stress-induced neuron death;positive regulation of oxidative stress-induced neuron death;positive regulation of cell communication;regulation of oxidative stress-induced cell death;regulation of neuron apoptotic process;positive regulation of response to stimulus;positive regulation of oxidative stress-induced intrinsic apoptotic signaling pathway;regulation of neuron death;positive regulation of programmed cell death;positive regulation of neuron apoptotic process;positive regulation of neuron death;positive regulation of oxidative stress-induced cell death;regulation of response to oxidative stress;positive regulation of intracellular signal transduction;positive regulation of signaling;positive regulation of apoptotic signaling pathway;positive regulation of biological process	0.494667	26.2323	2.32909	0.0456549	0.567381	-4.10683	0.232868	26.1014	1.07892	0.313828	0.412952	-6.25122	0.261799	26.3487	1.46051	0.187284	0.263448	-5.91922																			9.07919e+07	1.08903e+08	8.28731e+07	6.73173e+07	8.3836e+07	8.42392e+07	6.04444e+07	69274000	69959000
Q07820_MCL1_K244	Q07820_MCL1_K244	Q07820	MCL1	MCL1	Induced myeloid leukemia cell differentiation protein Mcl-1	K	244	NEDDVK(ub)SLSR	1	1	FALSE	2	1	FALSE	1	1	FALSE			FALSE	0	1	FALSE			FALSE	1	1	TRUE	0	1	FALSE	1	1	FALSE	7	JAK-STAT signaling pathway;Apoptosis;PI3K-Akt signaling pathway;MicroRNAs in cancer	WP_MICRORNA_NETWORK_ASSOCIATED_WITH_CHRONIC_LYMPHOCYTIC_LEUKEMIA;HALLMARK_APOPTOSIS;REACTOME_INTERLEUKIN_4_AND_INTERLEUKIN_13_SIGNALING;WP_PI3KAKT_SIGNALING_PATHWAY;WP_APOPTOSIS_MODULATION_AND_SIGNALING;REACTOME_SIGNALING_BY_INTERLEUKINS;WP_REGULATION_OF_APOPTOSIS_BY_PARATHYROID_HORMONERELATED_PROTEIN;WP_APOPTOSIS;PID_P53_DOWNSTREAM_PATHWAY;WP_PHOTODYNAMIC_THERAPYINDUCED_HIF1_SURVIVAL_SIGNALING;PID_E2F_PATHWAY;PID_HIF1_TFPATHWAY;REACTOME_CYTOKINE_SIGNALING_IN_IMMUNE_SYSTEM;WP_PHOTODYNAMIC_THERAPYINDUCED_AP1_SURVIVAL_SIGNALING;WP_HEMATOPOIETIC_STEM_CELL_GENE_REGULATION_BY_GABP_ALPHABETA_COMPLEX;PID_IL6_7_PATHWAY;WP_HOSTPATHOGEN_INTERACTION_OF_HUMAN_CORONA_VIRUSES_APOPTOSIS	membrane-bounded organelle;intracellular organelle;nucleus;intracellular anatomical structure;cellular_component;organelle;cellular anatomical entity;intracellular membrane-bounded organelle;nucleoplasm;intrinsic component of membrane;integral component of membrane;cytoplasm;cytosol;membrane;organelle outer membrane;mitochondrial membrane;organelle membrane;bounding membrane of organelle;outer membrane;mitochondrial outer membrane;identical protein binding;molecular_function;protein homodimerization activity;protein binding;protein dimerization activity;binding;regulation of biological process;biological regulation;regulation of cell death;negative regulation of cell death;regulation of cellular process;regulation of programmed cell death;negative regulation of biological process;negative regulation of programmed cell death;negative regulation of apoptotic process;negative regulation of cellular process;biological_process;regulation of apoptotic process;mitochondrion;protein heterodimerization activity;response to cytokine;response to stimulus;response to organic substance;response to chemical;cellular process;signal transduction;intracellular signal transduction;response to stress;cellular response to stress;cellular response to DNA damage stimulus;cellular response to stimulus;intrinsic apoptotic signaling pathway;intrinsic apoptotic signaling pathway in response to DNA damage;apoptotic signaling pathway;anion transmembrane transporter activity;amide transmembrane transporter activity;transporter activity;ion transmembrane transporter activity;macromolecule transmembrane transporter activity;protein transmembrane transporter activity;transmembrane transporter activity;peptide transmembrane transporter activity;protein transporter activity;negative regulation of cellular metabolic process;negative regulation of cellular catabolic process;regulation of catabolic process;regulation of metabolic process;regulation of autophagy;regulation of cellular catabolic process;negative regulation of autophagy;regulation of cellular metabolic process;negative regulation of metabolic process;negative regulation of catabolic process;regulation of signaling;negative regulation of extrinsic apoptotic signaling pathway in absence of ligand;regulation of apoptotic signaling pathway;negative regulation of signal transduction;negative regulation of signal transduction in absence of ligand;regulation of signal transduction;negative regulation of cell communication;negative regulation of signaling;regulation of extrinsic apoptotic signaling pathway;regulation of response to stimulus;negative regulation of extrinsic apoptotic signaling pathway;negative regulation of apoptotic signaling pathway;negative regulation of response to stimulus;regulation of extrinsic apoptotic signaling pathway in absence of ligand;regulation of cell communication;regulation of cellular response to stress;regulation of response to DNA damage stimulus;regulation of response to stress;cellular homeostasis;homeostatic process;regulation of biological quality;regulation of anoikis;negative regulation of anoikis;signal transduction in absence of ligand;extrinsic apoptotic signaling pathway in absence of ligand;extrinsic apoptotic signaling pathway;cell surface receptor signaling pathway;negative regulation of intracellular signal transduction;regulation of intracellular signal transduction;negative regulation of intrinsic apoptotic signaling pathway;regulation of intrinsic apoptotic signaling pathway;Bcl-2 family protein complex;protein-containing complex;developmental process;cellular developmental process;cell fate determination;BH domain binding;protein domain specific binding;BH3 domain binding;death domain binding;positive regulation of intrinsic apoptotic signaling pathway;positive regulation of cellular process;positive regulation of signal transduction;regulation of oxidative stress-induced intrinsic apoptotic signaling pathway;regulation of oxidative stress-induced neuron intrinsic apoptotic signaling pathway;positive regulation of apoptotic process;regulation of cellular response to oxidative stress;positive regulation of cell death;positive regulation of oxidative stress-induced neuron intrinsic apoptotic signaling pathway;regulation of oxidative stress-induced neuron death;positive regulation of oxidative stress-induced neuron death;positive regulation of cell communication;regulation of oxidative stress-induced cell death;regulation of neuron apoptotic process;positive regulation of response to stimulus;positive regulation of oxidative stress-induced intrinsic apoptotic signaling pathway;regulation of neuron death;positive regulation of programmed cell death;positive regulation of neuron apoptotic process;positive regulation of neuron death;positive regulation of oxidative stress-induced cell death;regulation of response to oxidative stress;positive regulation of intracellular signal transduction;positive regulation of signaling;positive regulation of apoptotic signaling pathway;positive regulation of biological process	-0.597668	20.6502	-0.700868	0.501637	0.874141	-6.11378	-0.486392	20.7058	-0.590143	0.572641	0.668413	-6.66603	-0.111276	20.407	-0.142188	0.89098	0.918969	-6.96125																				3.32288e+06		960830	3.65689e+06	858647	2.75705e+06	689240	4365300
Q07820_MCL1_K308	Q07820_MCL1_K308	Q07820	MCL1	MCL1	Induced myeloid leukemia cell differentiation protein Mcl-1	K	308	DWLVK(ub)QR	1	1	TRUE	1	1	TRUE			FALSE			FALSE			FALSE			FALSE			FALSE	1	1	TRUE			FALSE	3	JAK-STAT signaling pathway;Apoptosis;PI3K-Akt signaling pathway;MicroRNAs in cancer	WP_MICRORNA_NETWORK_ASSOCIATED_WITH_CHRONIC_LYMPHOCYTIC_LEUKEMIA;HALLMARK_APOPTOSIS;REACTOME_INTERLEUKIN_4_AND_INTERLEUKIN_13_SIGNALING;WP_PI3KAKT_SIGNALING_PATHWAY;WP_APOPTOSIS_MODULATION_AND_SIGNALING;REACTOME_SIGNALING_BY_INTERLEUKINS;WP_REGULATION_OF_APOPTOSIS_BY_PARATHYROID_HORMONERELATED_PROTEIN;WP_APOPTOSIS;PID_P53_DOWNSTREAM_PATHWAY;WP_PHOTODYNAMIC_THERAPYINDUCED_HIF1_SURVIVAL_SIGNALING;PID_E2F_PATHWAY;PID_HIF1_TFPATHWAY;REACTOME_CYTOKINE_SIGNALING_IN_IMMUNE_SYSTEM;WP_PHOTODYNAMIC_THERAPYINDUCED_AP1_SURVIVAL_SIGNALING;WP_HEMATOPOIETIC_STEM_CELL_GENE_REGULATION_BY_GABP_ALPHABETA_COMPLEX;PID_IL6_7_PATHWAY;WP_HOSTPATHOGEN_INTERACTION_OF_HUMAN_CORONA_VIRUSES_APOPTOSIS	membrane-bounded organelle;intracellular organelle;nucleus;intracellular anatomical structure;cellular_component;organelle;cellular anatomical entity;intracellular membrane-bounded organelle;nucleoplasm;intrinsic component of membrane;integral component of membrane;cytoplasm;cytosol;membrane;organelle outer membrane;mitochondrial membrane;organelle membrane;bounding membrane of organelle;outer membrane;mitochondrial outer membrane;identical protein binding;molecular_function;protein homodimerization activity;protein binding;protein dimerization activity;binding;regulation of biological process;biological regulation;regulation of cell death;negative regulation of cell death;regulation of cellular process;regulation of programmed cell death;negative regulation of biological process;negative regulation of programmed cell death;negative regulation of apoptotic process;negative regulation of cellular process;biological_process;regulation of apoptotic process;mitochondrion;protein heterodimerization activity;response to cytokine;response to stimulus;response to organic substance;response to chemical;cellular process;signal transduction;intracellular signal transduction;response to stress;cellular response to stress;cellular response to DNA damage stimulus;cellular response to stimulus;intrinsic apoptotic signaling pathway;intrinsic apoptotic signaling pathway in response to DNA damage;apoptotic signaling pathway;anion transmembrane transporter activity;amide transmembrane transporter activity;transporter activity;ion transmembrane transporter activity;macromolecule transmembrane transporter activity;protein transmembrane transporter activity;transmembrane transporter activity;peptide transmembrane transporter activity;protein transporter activity;negative regulation of cellular metabolic process;negative regulation of cellular catabolic process;regulation of catabolic process;regulation of metabolic process;regulation of autophagy;regulation of cellular catabolic process;negative regulation of autophagy;regulation of cellular metabolic process;negative regulation of metabolic process;negative regulation of catabolic process;regulation of signaling;negative regulation of extrinsic apoptotic signaling pathway in absence of ligand;regulation of apoptotic signaling pathway;negative regulation of signal transduction;negative regulation of signal transduction in absence of ligand;regulation of signal transduction;negative regulation of cell communication;negative regulation of signaling;regulation of extrinsic apoptotic signaling pathway;regulation of response to stimulus;negative regulation of extrinsic apoptotic signaling pathway;negative regulation of apoptotic signaling pathway;negative regulation of response to stimulus;regulation of extrinsic apoptotic signaling pathway in absence of ligand;regulation of cell communication;regulation of cellular response to stress;regulation of response to DNA damage stimulus;regulation of response to stress;cellular homeostasis;homeostatic process;regulation of biological quality;regulation of anoikis;negative regulation of anoikis;signal transduction in absence of ligand;extrinsic apoptotic signaling pathway in absence of ligand;extrinsic apoptotic signaling pathway;cell surface receptor signaling pathway;negative regulation of intracellular signal transduction;regulation of intracellular signal transduction;negative regulation of intrinsic apoptotic signaling pathway;regulation of intrinsic apoptotic signaling pathway;Bcl-2 family protein complex;protein-containing complex;developmental process;cellular developmental process;cell fate determination;BH domain binding;protein domain specific binding;BH3 domain binding;death domain binding;positive regulation of intrinsic apoptotic signaling pathway;positive regulation of cellular process;positive regulation of signal transduction;regulation of oxidative stress-induced intrinsic apoptotic signaling pathway;regulation of oxidative stress-induced neuron intrinsic apoptotic signaling pathway;positive regulation of apoptotic process;regulation of cellular response to oxidative stress;positive regulation of cell death;positive regulation of oxidative stress-induced neuron intrinsic apoptotic signaling pathway;regulation of oxidative stress-induced neuron death;positive regulation of oxidative stress-induced neuron death;positive regulation of cell communication;regulation of oxidative stress-induced cell death;regulation of neuron apoptotic process;positive regulation of response to stimulus;positive regulation of oxidative stress-induced intrinsic apoptotic signaling pathway;regulation of neuron death;positive regulation of programmed cell death;positive regulation of neuron apoptotic process;positive regulation of neuron death;positive regulation of oxidative stress-induced cell death;regulation of response to oxidative stress;positive regulation of intracellular signal transduction;positive regulation of signaling;positive regulation of apoptotic signaling pathway;positive regulation of biological process		19.1997						23.7908					-4.59111	21.0362	-14.1901	7.05984e-06	0.000146882	4.53196																						1.40132e+07	1.50302e+07			8750800
Q07820_MCL1_K40	Q07820_MCL1_K40	Q07820	MCL1	MCL1	Induced myeloid leukemia cell differentiation protein Mcl-1	K	40	LLATEK(ub)EASAR	2	1	TRUE	2	1	TRUE	2	1	TRUE	3	1	TRUE	3	1	FALSE	2	1	FALSE	2	1	FALSE	3	1	TRUE	5	1	TRUE	9	JAK-STAT signaling pathway;Apoptosis;PI3K-Akt signaling pathway;MicroRNAs in cancer	WP_MICRORNA_NETWORK_ASSOCIATED_WITH_CHRONIC_LYMPHOCYTIC_LEUKEMIA;HALLMARK_APOPTOSIS;REACTOME_INTERLEUKIN_4_AND_INTERLEUKIN_13_SIGNALING;WP_PI3KAKT_SIGNALING_PATHWAY;WP_APOPTOSIS_MODULATION_AND_SIGNALING;REACTOME_SIGNALING_BY_INTERLEUKINS;WP_REGULATION_OF_APOPTOSIS_BY_PARATHYROID_HORMONERELATED_PROTEIN;WP_APOPTOSIS;PID_P53_DOWNSTREAM_PATHWAY;WP_PHOTODYNAMIC_THERAPYINDUCED_HIF1_SURVIVAL_SIGNALING;PID_E2F_PATHWAY;PID_HIF1_TFPATHWAY;REACTOME_CYTOKINE_SIGNALING_IN_IMMUNE_SYSTEM;WP_PHOTODYNAMIC_THERAPYINDUCED_AP1_SURVIVAL_SIGNALING;WP_HEMATOPOIETIC_STEM_CELL_GENE_REGULATION_BY_GABP_ALPHABETA_COMPLEX;PID_IL6_7_PATHWAY;WP_HOSTPATHOGEN_INTERACTION_OF_HUMAN_CORONA_VIRUSES_APOPTOSIS	membrane-bounded organelle;intracellular organelle;nucleus;intracellular anatomical structure;cellular_component;organelle;cellular anatomical entity;intracellular membrane-bounded organelle;nucleoplasm;intrinsic component of membrane;integral component of membrane;cytoplasm;cytosol;membrane;organelle outer membrane;mitochondrial membrane;organelle membrane;bounding membrane of organelle;outer membrane;mitochondrial outer membrane;identical protein binding;molecular_function;protein homodimerization activity;protein binding;protein dimerization activity;binding;regulation of biological process;biological regulation;regulation of cell death;negative regulation of cell death;regulation of cellular process;regulation of programmed cell death;negative regulation of biological process;negative regulation of programmed cell death;negative regulation of apoptotic process;negative regulation of cellular process;biological_process;regulation of apoptotic process;mitochondrion;protein heterodimerization activity;response to cytokine;response to stimulus;response to organic substance;response to chemical;cellular process;signal transduction;intracellular signal transduction;response to stress;cellular response to stress;cellular response to DNA damage stimulus;cellular response to stimulus;intrinsic apoptotic signaling pathway;intrinsic apoptotic signaling pathway in response to DNA damage;apoptotic signaling pathway;anion transmembrane transporter activity;amide transmembrane transporter activity;transporter activity;ion transmembrane transporter activity;macromolecule transmembrane transporter activity;protein transmembrane transporter activity;transmembrane transporter activity;peptide transmembrane transporter activity;protein transporter activity;negative regulation of cellular metabolic process;negative regulation of cellular catabolic process;regulation of catabolic process;regulation of metabolic process;regulation of autophagy;regulation of cellular catabolic process;negative regulation of autophagy;regulation of cellular metabolic process;negative regulation of metabolic process;negative regulation of catabolic process;regulation of signaling;negative regulation of extrinsic apoptotic signaling pathway in absence of ligand;regulation of apoptotic signaling pathway;negative regulation of signal transduction;negative regulation of signal transduction in absence of ligand;regulation of signal transduction;negative regulation of cell communication;negative regulation of signaling;regulation of extrinsic apoptotic signaling pathway;regulation of response to stimulus;negative regulation of extrinsic apoptotic signaling pathway;negative regulation of apoptotic signaling pathway;negative regulation of response to stimulus;regulation of extrinsic apoptotic signaling pathway in absence of ligand;regulation of cell communication;regulation of cellular response to stress;regulation of response to DNA damage stimulus;regulation of response to stress;cellular homeostasis;homeostatic process;regulation of biological quality;regulation of anoikis;negative regulation of anoikis;signal transduction in absence of ligand;extrinsic apoptotic signaling pathway in absence of ligand;extrinsic apoptotic signaling pathway;cell surface receptor signaling pathway;negative regulation of intracellular signal transduction;regulation of intracellular signal transduction;negative regulation of intrinsic apoptotic signaling pathway;regulation of intrinsic apoptotic signaling pathway;Bcl-2 family protein complex;protein-containing complex;developmental process;cellular developmental process;cell fate determination;BH domain binding;protein domain specific binding;BH3 domain binding;death domain binding;positive regulation of intrinsic apoptotic signaling pathway;positive regulation of cellular process;positive regulation of signal transduction;regulation of oxidative stress-induced intrinsic apoptotic signaling pathway;regulation of oxidative stress-induced neuron intrinsic apoptotic signaling pathway;positive regulation of apoptotic process;regulation of cellular response to oxidative stress;positive regulation of cell death;positive regulation of oxidative stress-induced neuron intrinsic apoptotic signaling pathway;regulation of oxidative stress-induced neuron death;positive regulation of oxidative stress-induced neuron death;positive regulation of cell communication;regulation of oxidative stress-induced cell death;regulation of neuron apoptotic process;positive regulation of response to stimulus;positive regulation of oxidative stress-induced intrinsic apoptotic signaling pathway;regulation of neuron death;positive regulation of programmed cell death;positive regulation of neuron apoptotic process;positive regulation of neuron death;positive regulation of oxidative stress-induced cell death;regulation of response to oxidative stress;positive regulation of intracellular signal transduction;positive regulation of signaling;positive regulation of apoptotic signaling pathway;positive regulation of biological process	0.0872244	25.0915	0.36252	0.725584	0.941964	-6.30168	1.22061	25.6582	5.22951	0.000949387	0.00433723	-0.473019	-1.13338	25.7018	-7.67865	0.000113265	0.000801468	1.7565																			3.63196e+07	3.75231e+07	3.67137e+07	8.02364e+07	7.79984e+07	8.44028e+07	3.69014e+07	28158100	40165290
Q07864_POLE_K1374	Q07864_POLE_K1374	Q07864	POLE	POLE	DNA polymerase epsilon catalytic subunit A	K	1374	VAK(ub)AEEGASYR			FALSE	1	1	TRUE			FALSE			FALSE			FALSE			FALSE			FALSE			FALSE			FALSE	1	Nucleotide excision repair;DNA replication;Base excision repair	WP_RETINOBLASTOMA_GENE_IN_CANCER;REACTOME_GLOBAL_GENOME_NUCLEOTIDE_EXCISION_REPAIR_GG_NER;REACTOME_HDR_THROUGH_HOMOLOGOUS_RECOMBINATION_HRR;REACTOME_DUAL_INCISION_IN_TC_NER;REACTOME_S_PHASE;WP_DNA_MISMATCH_REPAIR;REACTOME_DNA_DAMAGE_BYPASS;REACTOME_ACTIVATION_OF_THE_PRE_REPLICATIVE_COMPLEX;REACTOME_DNA_DOUBLE_STRAND_BREAK_REPAIR;REACTOME_RESOLUTION_OF_AP_SITES_VIA_THE_MULTIPLE_NUCLEOTIDE_PATCH_REPLACEMENT_PATHWAY;REACTOME_TERMINATION_OF_TRANSLESION_DNA_SYNTHESIS;REACTOME_TRANSCRIPTION_COUPLED_NUCLEOTIDE_EXCISION_REPAIR_TC_NER;REACTOME_RECOGNITION_OF_DNA_DAMAGE_BY_PCNA_CONTAINING_REPLICATION_COMPLEX;REACTOME_DNA_REPLICATION;KEGG_BASE_EXCISION_REPAIR;WP_BASE_EXCISION_REPAIR;WP_DNA_REPLICATION;WP_NUCLEOTIDE_EXCISION_REPAIR;REACTOME_GAP_FILLING_DNA_REPAIR_SYNTHESIS_AND_LIGATION_IN_GG_NER;REACTOME_MITOTIC_G1_PHASE_AND_G1_S_TRANSITION;REACTOME_HOMOLOGY_DIRECTED_REPAIR;KEGG_NUCLEOTIDE_EXCISION_REPAIR;REACTOME_DUAL_INCISION_IN_GG_NER;REACTOME_TRANSLESION_SYNTHESIS_BY_Y_FAMILY_DNA_POLYMERASES_BYPASSES_LESIONS_ON_DNA_TEMPLATE;REACTOME_PCNA_DEPENDENT_LONG_PATCH_BASE_EXCISION_REPAIR;HALLMARK_G2M_CHECKPOINT;KEGG_PYRIMIDINE_METABOLISM;HALLMARK_E2F_TARGETS;REACTOME_BASE_EXCISION_REPAIR;REACTOME_NUCLEOTIDE_EXCISION_REPAIR;WP_PYRIMIDINE_METABOLISM;KEGG_DNA_REPLICATION;REACTOME_CELL_CYCLE;REACTOME_DNA_REPLICATION_INITIATION;REACTOME_DNA_REPAIR;REACTOME_RESOLUTION_OF_ABASIC_SITES_AP_SITES;WP_DNA_REPAIR_PATHWAYS_FULL_NETWORK;REACTOME_DNA_REPLICATION_PRE_INITIATION;WP_G1_TO_S_CELL_CYCLE_CONTROL;KEGG_PURINE_METABOLISM;REACTOME_CELL_CYCLE_MITOTIC	membrane-bounded organelle;intracellular organelle;nucleus;intracellular anatomical structure;cellular_component;organelle;cellular anatomical entity;intracellular membrane-bounded organelle;nucleoplasm;DNA binding;heterocyclic compound binding;organic cyclic compound binding;binding;molecular_function;nucleic acid binding;membrane;plasma membrane;metal ion binding;zinc ion binding;cation binding;ion binding;transition metal ion binding;cellular process;biological_process;mitotic cell cycle;cell cycle;chromatin binding;DNA synthesis involved in DNA repair;nucleic acid metabolic process;macromolecule metabolic process;cellular biosynthetic process;nitrogen compound metabolic process;cellular aromatic compound metabolic process;aromatic compound biosynthetic process;cellular nitrogen compound metabolic process;organic cyclic compound biosynthetic process;macromolecule biosynthetic process;heterocycle metabolic process;organic substance biosynthetic process;organic substance metabolic process;heterocycle biosynthetic process;organic cyclic compound metabolic process;DNA metabolic process;cellular nitrogen compound biosynthetic process;nucleobase-containing compound metabolic process;biosynthetic process;metabolic process;DNA biosynthetic process;cellular metabolic process;nucleobase-containing compound biosynthetic process;primary metabolic process;cellular macromolecule biosynthetic process;cellular macromolecule metabolic process;cell cycle phase transition;mitotic cell cycle process;cell cycle G1/S phase transition;mitotic cell cycle phase transition;cell cycle process;G1/S transition of mitotic cell cycle;DNA replication;nucleoside phosphate binding;small molecule binding;nucleotide binding;anatomical structure development;animal organ development;embryonic organ development;developmental process;metal cluster binding;4 iron, 4 sulfur cluster binding;iron-sulfur cluster binding;DNA polymerase activity;transferase activity, transferring phosphorus-containing groups;catalytic activity;DNA-directed DNA polymerase activity;transferase activity;catalytic activity, acting on DNA;nucleotidyltransferase activity;base-excision repair, gap-filling;DNA strand elongation;DNA strand elongation involved in DNA replication;leading strand elongation;transferase complex;transferase complex, transferring phosphorus-containing groups;protein-containing complex;epsilon DNA polymerase complex;DNA polymerase complex;catalytic complex;intracellular protein-containing complex;nuclear protein-containing complex;single-stranded DNA 3'-5' exodeoxyribonuclease activity;exonuclease activity;3'-5' exonuclease activity;exodeoxyribonuclease activity;hydrolase activity;nuclease activity;hydrolase activity, acting on ester bonds;single-stranded DNA exodeoxyribonuclease activity;exodeoxyribonuclease activity, producing 5'-phosphomonoesters;deoxyribonuclease activity;exonuclease activity, active with either ribo- or deoxyribonucleic acids and producing 5'-phosphomonoesters;3'-5'-exodeoxyribonuclease activity;DNA-dependent DNA replication maintenance of fidelity;DNA replication proofreading;response to stimulus;cellular response to stimulus;DNA repair;cellular response to stress;response to stress;cellular response to DNA damage stimulus;nucleotide-excision repair, DNA gap filling	0.0116363	19.6357	0.0401619	0.968868	0.994205	-6.3714	0.507067	19.8834	1.5563	0.160413	0.235948	-5.68236	-0.49543	19.8892	-2.09448	0.0741416	0.128175	-5.04664	-0.138682	-3.13372	-0.187913	0.856384	0.971208	-6.52976	0.901	-2.61388	1.6266	0.144998	0.245224	-5.47175	-1.03968	-2.68322	-1.34175	0.223455	0.33984	-5.96347					1.39886e+06
Q07866-2_KLC1_K309	Q07866-2_KLC1_K309	Q07866-2	KLC1	KLC1;KLC2	Isoform C of Kinesin light chain 1	K	309	DHPAVAATLNNLAVLYGK(ub)R	1	1	TRUE	2	1	TRUE	1	1	TRUE	1	1	TRUE	1	1	TRUE	1	1	TRUE			FALSE	1	1	TRUE	1	1	TRUE	8	Amyotrophic lateral sclerosis;Alzheimer disease;Prion disease;Huntington disease;Parkinson disease;Salmonella infection;Pathways of neurodegeneration - multiple diseases	REACTOME_COPI_DEPENDENT_GOLGI_TO_ER_RETROGRADE_TRAFFIC;REACTOME_FACTORS_INVOLVED_IN_MEGAKARYOCYTE_DEVELOPMENT_AND_PLATELET_PRODUCTION;REACTOME_MEMBRANE_TRAFFICKING;REACTOME_INTRA_GOLGI_AND_RETROGRADE_GOLGI_TO_ER_TRAFFIC;HALLMARK_MITOTIC_SPINDLE;REACTOME_SIGNALING_BY_RHO_GTPASES_MIRO_GTPASES_AND_RHOBTB3;REACTOME_MHC_CLASS_II_ANTIGEN_PRESENTATION;PID_ARF6_TRAFFICKING_PATHWAY;REACTOME_ADAPTIVE_IMMUNE_SYSTEM;REACTOME_VESICLE_MEDIATED_TRANSPORT;REACTOME_GOLGI_TO_ER_RETROGRADE_TRANSPORT;REACTOME_RHO_GTPASE_EFFECTORS;REACTOME_RHO_GTPASES_ACTIVATE_KTN1;WP_IL18_SIGNALING_PATHWAY;REACTOME_HEMOSTASIS;REACTOME_KINESINS		-0.187369	21.4908	-0.339331	0.743395	0.945775	-6.20203	0.14931	21.6928	0.318244	0.760412	0.826763	-6.68951	-0.336679	21.5842	-1.31406	0.229913	0.310657	-6.09941																			2.78485e+06	2.55521e+06	3.07778e+06	3.24188e+06	3.62173e+06	3.75668e+06		4884100	2078100
Q07954_LRP1_K4452	Q07954_LRP1_K4452	Q07954	LRP1	LRP1	Prolow-density lipoprotein receptor-related protein 1	K	4452	VQGAK(ub)GFQHQR	1	1	FALSE	1	1	TRUE	2	1	FALSE	2	1	TRUE	2	1	TRUE	1	1	FALSE	1	1	TRUE	2	1	TRUE	1	1	TRUE	9	Alzheimer disease;Malaria;Cholesterol metabolism	HALLMARK_COMPLEMENT;REACTOME_METABOLISM_OF_FAT_SOLUBLE_VITAMINS;HALLMARK_COAGULATION;PID_UPA_UPAR_PATHWAY;WP_STATIN_PATHWAY;REACTOME_BINDING_AND_UPTAKE_OF_LIGANDS_BY_SCAVENGER_RECEPTORS;KEGG_ALZHEIMERS_DISEASE;HALLMARK_EPITHELIAL_MESENCHYMAL_TRANSITION;PID_PDGFRB_PATHWAY;WP_ALZHEIMERS_DISEASE;REACTOME_SENSORY_PERCEPTION;REACTOME_VESICLE_MEDIATED_TRANSPORT;REACTOME_METABOLISM_OF_VITAMINS_AND_COFACTORS;REACTOME_SCAVENGING_OF_HEME_FROM_PLASMA;PID_AMB2_NEUTROPHILS_PATHWAY;REACTOME_VISUAL_PHOTOTRANSDUCTION;WP_REGULATION_OF_WNTBCATENIN_SIGNALING_BY_SMALL_MOLECULE_COMPOUNDS	membrane-bounded organelle;intracellular organelle;nucleus;intracellular anatomical structure;cellular_component;organelle;cellular anatomical entity;intracellular membrane-bounded organelle;membrane;plasma membrane;lysosomal membrane;lytic vacuole membrane;organelle membrane;vacuolar membrane;bounding membrane of organelle;endosome;vesicle;cytoplasmic vesicle;intracellular vesicle;early endosome;Golgi apparatus;plasma membrane bounded cell projection;cell projection;neuron projection;dendrite;biological_process;positive regulation of protein localization to plasma membrane;regulation of protein localization to membrane;positive regulation of cellular protein localization;regulation of cellular protein localization;regulation of biological process;regulation of cellular localization;regulation of protein localization;positive regulation of biological process;regulation of localization;regulation of protein localization to plasma membrane;biological regulation;positive regulation of protein localization to cell periphery;positive regulation of cellular process;positive regulation of protein localization to membrane;regulation of protein localization to cell periphery;regulation of cellular process;heterocyclic compound binding;organic cyclic compound binding;binding;RNA binding;molecular_function;nucleic acid binding;cytoskeleton;intracellular non-membrane-bounded organelle;non-membrane-bounded organelle;regulation of cell death;positive regulation of cell death;basolateral plasma membrane;plasma membrane region;intrinsic component of plasma membrane;integral component of membrane;intrinsic component of membrane;integral component of plasma membrane;apical part of cell;focal adhesion;anchoring junction;cell-substrate junction;cell junction;calcium ion binding;metal ion binding;cation binding;ion binding;cell body;neuronal cell body;enzyme binding;protein binding;protease binding;aging;developmental process;negative regulation of nitrogen compound metabolic process;regulation of catalytic activity;regulation of proteolysis;negative regulation of proteolysis;regulation of cellular protein metabolic process;regulation of macromolecule metabolic process;negative regulation of cellular process;negative regulation of biological process;regulation of protein metabolic process;negative regulation of macromolecule metabolic process;regulation of primary metabolic process;regulation of hydrolase activity;regulation of peptidase activity;negative regulation of hydrolase activity;regulation of cellular metabolic process;negative regulation of metallopeptidase activity;regulation of metabolic process;regulation of nitrogen compound metabolic process;regulation of metallopeptidase activity;regulation of molecular function;negative regulation of metabolic process;negative regulation of catalytic activity;negative regulation of cellular metabolic process;negative regulation of molecular function;negative regulation of cellular protein metabolic process;negative regulation of protein metabolic process;negative regulation of peptidase activity;axonal growth cone;site of polarized growth;growth cone;regulation of cytosolic calcium ion concentration;regulation of biological quality;ion homeostasis;cellular cation homeostasis;cellular chemical homeostasis;divalent inorganic cation homeostasis;positive regulation of cytosolic calcium ion concentration;cation homeostasis;cellular divalent inorganic cation homeostasis;metal ion homeostasis;chemical homeostasis;cellular metal ion homeostasis;cellular ion homeostasis;cellular homeostasis;homeostatic process;cellular calcium ion homeostasis;cellular process;calcium ion homeostasis;inorganic ion homeostasis;regulation of protein secretion;regulation of signaling;regulation of ion transport;positive regulation of transport;positive regulation of establishment of protein localization;positive regulation of insulin secretion;positive regulation of ion transport;regulation of hormone secretion;positive regulation of secretion by cell;positive regulation of cell communication;positive regulation of insulin secretion involved in cellular response to glucose stimulus;regulation of hormone levels;regulation of anion transport;regulation of transport;regulation of protein transport;regulation of secretion by cell;positive regulation of protein secretion;regulation of peptide secretion;positive regulation of protein transport;regulation of secretion;regulation of establishment of protein localization;positive regulation of secretion;positive regulation of hormone secretion;positive regulation of signaling;regulation of peptide transport;positive regulation of anion transport;regulation of cell communication;regulation of peptide hormone secretion;regulation of insulin secretion;positive regulation of peptide secretion;regulation of insulin secretion involved in cellular response to glucose stimulus;positive regulation of peptide hormone secretion;transport across blood-brain barrier;vascular process in circulatory system;circulatory system process;establishment of localization;localization;system process;multicellular organismal process;vascular transport;transport;vesicle membrane;endocytic vesicle membrane;cytoplasmic vesicle membrane;cell population proliferation;protein-containing complex;receptor complex;regulation of ERK1 and ERK2 cascade;positive regulation of response to stimulus;regulation of signal transduction;regulation of MAPK cascade;regulation of response to stimulus;positive regulation of ERK1 and ERK2 cascade;positive regulation of intracellular signal transduction;positive regulation of signal transduction;positive regulation of MAPK cascade;regulation of intracellular signal transduction;coated vesicle;clathrin-coated vesicle;positive regulation of transcytosis;regulation of vesicle-mediated transport;regulation of transcytosis;vesicle-mediated transport;transcytosis;signaling receptor activity;molecular transducer activity;phagocytosis;regulation of actin cytoskeleton organization;regulation of cellular component organization;regulation of actin filament-based process;regulation of cytoskeleton organization;regulation of organelle organization;negative regulation of neuron projection development;regulation of neuron projection development;negative regulation of cellular component organization;regulation of cell projection organization;regulation of plasma membrane bounded cell projection organization;negative regulation of cell projection organization;anatomical structure development;cerebral cortex development;protein-containing complex binding;positive regulation of phagocytosis;regulation of phagocytosis;primary metabolic process;cellular metabolic process;cellular lipid metabolic process;retinoid metabolic process;organic substance metabolic process;lipid metabolic process;isoprenoid metabolic process;terpenoid metabolic process;diterpenoid metabolic process;metabolic process;endocytosis;receptor-mediated endocytosis;coreceptor activity;clathrin-coated pit;ion transport;anion transport;lipoprotein transport;protein localization;lipoprotein localization;peptide transport;amide transport;nitrogen compound transport;establishment of protein localization;macromolecule localization;protein transport;organic substance transport;secretory granule;insulin-responsive compartment;secretory vesicle;apolipoprotein binding;negative regulation of cell death;negative regulation of neuron death;regulation of programmed cell death;negative regulation of programmed cell death;negative regulation of apoptotic process;regulation of apoptotic process;regulation of neuron apoptotic process;negative regulation of neuron apoptotic process;regulation of neuron death;negative regulation of smooth muscle cell migration;negative regulation of cell migration;regulation of cell motility;regulation of cell migration;regulation of cellular component movement;regulation of smooth muscle cell migration;negative regulation of cell motility;negative regulation of locomotion;negative regulation of cellular component movement;regulation of locomotion;cellular macromolecule metabolic process;receptor metabolic process;macromolecule metabolic process;receptor internalization;low-density lipoprotein particle receptor activity;lipoprotein particle receptor activity;cargo receptor activity;scavenger receptor activity;negative regulation of Wnt signaling pathway;negative regulation of cell communication;negative regulation of signal transduction;negative regulation of response to stimulus;negative regulation of signaling;regulation of Wnt signaling pathway;positive regulation of binding;positive regulation of molecular function;regulation of binding;regulation of protein binding;positive regulation of protein binding;positive regulation of smooth muscle cell migration;positive regulation of cell motility;positive regulation of locomotion;positive regulation of cellular component movement;positive regulation of cell migration;positive regulation of vascular associated smooth muscle cell migration;regulation of vascular associated smooth muscle cell migration;plasma membrane protein complex;membrane protein complex;peptide binding;amyloid-beta binding;amide binding;vacuolar transport;lysosomal transport;regulation of cell-substrate junction assembly;regulation of cell-matrix adhesion;negative regulation of cell-matrix adhesion;negative regulation of cell junction assembly;regulation of cell-substrate junction organization;negative regulation of cell adhesion;negative regulation of cell-substrate adhesion;regulation of cell junction assembly;regulation of cell adhesion;regulation of focal adhesion assembly;regulation of cellular component biogenesis;regulation of cell-substrate adhesion;negative regulation of cell-substrate junction organization;negative regulation of focal adhesion assembly;regulation of cholesterol efflux;regulation of lipid transport;regulation of cholesterol transport;positive regulation of lipid localization;regulation of lipid localization;positive regulation of lipid transport;positive regulation of sterol transport;positive regulation of cholesterol transport;regulation of sterol transport;positive regulation of cholesterol efflux;heparan sulfate proteoglycan binding;proteoglycan binding;sulfur compound binding;carbohydrate derivative binding;artery morphogenesis;tube morphogenesis;anatomical structure morphogenesis;aorta morphogenesis;blood vessel morphogenesis;negative regulation of cytosolic calcium ion concentration;amyloid-beta clearance by transcytosis;amyloid-beta clearance;cellular response to organonitrogen compound;response to nitrogen compound;cellular response to peptide;response to endogenous stimulus;cellular response to amyloid-beta;response to organonitrogen compound;response to stimulus;response to organic substance;cellular response to stimulus;cellular response to nitrogen compound;response to oxygen-containing compound;response to peptide;cellular response to chemical stimulus;cellular response to endogenous stimulus;cellular response to oxygen-containing compound;response to chemical;response to amyloid-beta;cellular response to organic substance;apoptotic cell clearance;regulation of endocytosis;positive regulation of endocytosis;positive regulation of cellular component organization;regulation of cytokine production;positive regulation of chemokine (C-X-C motif) ligand 2 production;positive regulation of cytokine production;positive regulation of macromolecule metabolic process;positive regulation of chemokine production;regulation of multicellular organismal process;positive regulation of gene expression;regulation of gene expression;positive regulation of metabolic process;positive regulation of multicellular organismal process;regulation of chemokine (C-X-C motif) ligand 2 production;regulation of chemokine production;catabolic process;amyloid-beta clearance by cellular catabolic process;cellular catabolic process;positive regulation of amyloid-beta clearance;regulation of amyloid-beta clearance;signal transduction;protein kinase C-activating G protein-coupled receptor signaling pathway;G protein-coupled receptor signaling pathway;lipoprotein metabolic process;organonitrogen compound metabolic process;nitrogen compound metabolic process;protein metabolic process;regulation of extracellular matrix disassembly;regulation of extracellular matrix organization;regulation of platelet-derived growth factor receptor signaling pathway;regulation of platelet-derived growth factor receptor-beta signaling pathway;negative regulation of platelet-derived growth factor receptor-beta signaling pathway;negative regulation of platelet-derived growth factor receptor signaling pathway;clathrin binding;clathrin heavy chain binding;cellular lipid catabolic process;lipid catabolic process;organic substance catabolic process;immune effector process;cell activation;immune system process;cell activation involved in immune response;astrocyte activation;astrocyte activation involved in immune response;alpha-2 macroglobulin receptor activity;apolipoprotein receptor activity;lipoprotein particle receptor binding;signaling receptor binding;taxis;chemotaxis;locomotion;chemoattraction of axon;positive chemotaxis;positive regulation of cell growth;regulation of axon regeneration;regulation of cellular response to stress;positive regulation of response to wounding;regulation of developmental process;positive regulation of cell differentiation;regulation of extent of cell growth;regulation of axon extension involved in regeneration;positive regulation of axonogenesis;regulation of cell growth;positive regulation of cell projection organization;regulation of cell differentiation;regulation of sprouting of injured axon;regulation of response to stress;regulation of anatomical structure morphogenesis;positive regulation of neuron projection regeneration;regulation of nervous system development;positive regulation of developmental process;regulation of neurogenesis;regulation of axon extension;positive regulation of sprouting of injured axon;regulation of developmental growth;regulation of response to external stimulus;positive regulation of developmental growth;positive regulation of axon extension;positive regulation of growth;regulation of growth;positive regulation of neurogenesis;regulation of neuron projection regeneration;regulation of axonogenesis;positive regulation of nervous system development;regulation of response to wounding;positive regulation of axon regeneration;positive regulation of axon extension involved in regeneration;regulation of multicellular organismal development;regulation of cell development;positive regulation of neuron projection development;positive regulation of response to external stimulus;positive regulation of cell development;regulation of cholesterol import;regulation of sterol import;positive regulation of sterol import;positive regulation of cholesterol import;positive regulation of collateral sprouting of injured axon;regulation of collateral sprouting of injured axon;positive regulation of collateral sprouting;regulation of collateral sprouting;regulation of lysosomal protein catabolic process;positive regulation of cellular protein metabolic process;regulation of catabolic process;positive regulation of cellular catabolic process;regulation of protein catabolic process in the vacuole;positive regulation of protein catabolic process in the vacuole;positive regulation of protein metabolic process;positive regulation of cellular metabolic process;positive regulation of protein catabolic process;positive regulation of lysosomal protein catabolic process;positive regulation of cellular protein catabolic process;positive regulation of catabolic process;regulation of protein catabolic process;regulation of cellular protein catabolic process;regulation of cellular catabolic process;positive regulation of nitrogen compound metabolic process;positive regulation of glial cell migration;regulation of glial cell migration;positive regulation of Schwann cell migration;regulation of Schwann cell migration;regulation of phospholipase activity;regulation of phospholipase A2 activity;regulation of lipase activity	-0.17968	22.3337	-0.463403	0.654411	0.920947	-6.25748	-0.339093	22.254	-0.989698	0.352922	0.454492	-6.3416	0.159414	22.1642	0.560554	0.592439	0.669547	-6.79876	-0.280343	-2.79442	-0.431574	0.679068	0.929678	-6.44659	-0.270264	-2.78938	-0.389882	0.707656	0.800632	-6.65097	-0.0100798	-2.92955	-0.0154333	0.988136	0.991476	-6.8687	6.07791e+06	3.79143e+06	5.31681e+06	4.28949e+06	4.37191e+06	4.68992e+06	6.4927e+06	6989790	3922700	0.107915	0.242377	0.0855514	0.0733603	0.12791	0.243522	0.0902229	0.158816	0.279747
Q07960_ARHGAP1_K200	Q07960_ARHGAP1_K200	Q07960	ARHGAP1	ARHGAP1	Rho GTPase-activating protein 1	K	200	IFYVNYLSELSEHVK(ub)LEQLGIPR	1	1	TRUE			FALSE			FALSE			FALSE			FALSE			FALSE			FALSE			FALSE			FALSE	1		REACTOME_RHOG_GTPASE_CYCLE;REACTOME_RND2_GTPASE_CYCLE;REACTOME_RHOJ_GTPASE_CYCLE;REACTOME_RAC1_GTPASE_CYCLE;REACTOME_RAC3_GTPASE_CYCLE;PID_CDC42_REG_PATHWAY;REACTOME_RHOF_GTPASE_CYCLE;REACTOME_RHOA_GTPASE_CYCLE;REACTOME_RHO_GTPASE_CYCLE;REACTOME_RHOQ_GTPASE_CYCLE;REACTOME_RHOD_GTPASE_CYCLE;REACTOME_SIGNALING_BY_RHO_GTPASES_MIRO_GTPASES_AND_RHOBTB3;PID_RAC1_REG_PATHWAY;REACTOME_RHOB_GTPASE_CYCLE;REACTOME_CDC42_GTPASE_CYCLE;REACTOME_RHOC_GTPASE_CYCLE;BIOCARTA_RHO_PATHWAY;SIG_CHEMOTAXIS;REACTOME_RAC2_GTPASE_CYCLE	cellular anatomical entity;cellular_component;cytoplasm;cytosol;organelle;vesicle;extracellular organelle;extracellular exosome;membrane-bounded organelle;extracellular vesicle;cellular process;intracellular transport;establishment of localization in cell;localization;vesicle-mediated transport;establishment of localization;endosomal transport;transport;biological_process;cellular localization;membrane;endosome membrane;bounding membrane of organelle;organelle membrane;binding;small GTPase binding;enzyme binding;GTPase binding;protein binding;molecular_function;cadherin binding;cell adhesion molecule binding;perinuclear region of cytoplasm;GTPase activator activity;GTPase regulator activity;enzyme activator activity;nucleoside-triphosphatase regulator activity;molecular function regulator;enzyme regulator activity;protein domain specific binding;SH3 domain binding;regulation of cell communication;biological regulation;regulation of cellular process;regulation of small GTPase mediated signal transduction;regulation of response to stimulus;regulation of intracellular signal transduction;regulation of signal transduction;regulation of signaling;regulation of biological process;intracellular signal transduction;signal transduction;small GTPase mediated signal transduction;transition metal ion transport;anion transport;protein localization;cation transport;peptide transport;nitrogen compound transport;amide transport;macromolecule localization;protein transport;establishment of protein localization;transferrin transport;organic substance transport;ion transport;iron ion transport;Rho protein signal transduction;Ras protein signal transduction;negative regulation of intracellular transport;negative regulation of biological process;regulation of intracellular transport;negative regulation of transport;negative regulation of endocytic recycling;negative regulation of cellular process;regulation of localization;regulation of cellular localization;regulation of vesicle-mediated transport;regulation of transport;regulation of endocytic recycling	0.780652	19.2797	3.71018	0.00510763	0.289151	-1.98193	1.56464	19.6717	2.47547	0.0406519	0.0786512	-4.36026	-0.783991	20.0621	-1.18937	0.273469	0.357592	-6.24313	0.272722	-10.3989	0.49922	0.633239	0.914192	-6.41214	1.45158	-9.80951	2.25097	0.0575821	0.12197	-4.58722	-1.17886	-9.67315	-1.91608	0.0988484	0.187567	-5.20913				4.35118e+06									0.00425471
Q07960_ARHGAP1_K212	Q07960_ARHGAP1_K212	Q07960	ARHGAP1	ARHGAP1	Rho GTPase-activating protein 1	K	212	QVLK(ub)YDDFLK			FALSE			FALSE			FALSE			FALSE	0	1	FALSE			FALSE	1	1	TRUE	1	1	FALSE	0	1	FALSE	3		REACTOME_RHOG_GTPASE_CYCLE;REACTOME_RND2_GTPASE_CYCLE;REACTOME_RHOJ_GTPASE_CYCLE;REACTOME_RAC1_GTPASE_CYCLE;REACTOME_RAC3_GTPASE_CYCLE;PID_CDC42_REG_PATHWAY;REACTOME_RHOF_GTPASE_CYCLE;REACTOME_RHOA_GTPASE_CYCLE;REACTOME_RHO_GTPASE_CYCLE;REACTOME_RHOQ_GTPASE_CYCLE;REACTOME_RHOD_GTPASE_CYCLE;REACTOME_SIGNALING_BY_RHO_GTPASES_MIRO_GTPASES_AND_RHOBTB3;PID_RAC1_REG_PATHWAY;REACTOME_RHOB_GTPASE_CYCLE;REACTOME_CDC42_GTPASE_CYCLE;REACTOME_RHOC_GTPASE_CYCLE;BIOCARTA_RHO_PATHWAY;SIG_CHEMOTAXIS;REACTOME_RAC2_GTPASE_CYCLE	cellular anatomical entity;cellular_component;cytoplasm;cytosol;organelle;vesicle;extracellular organelle;extracellular exosome;membrane-bounded organelle;extracellular vesicle;cellular process;intracellular transport;establishment of localization in cell;localization;vesicle-mediated transport;establishment of localization;endosomal transport;transport;biological_process;cellular localization;membrane;endosome membrane;bounding membrane of organelle;organelle membrane;binding;small GTPase binding;enzyme binding;GTPase binding;protein binding;molecular_function;cadherin binding;cell adhesion molecule binding;perinuclear region of cytoplasm;GTPase activator activity;GTPase regulator activity;enzyme activator activity;nucleoside-triphosphatase regulator activity;molecular function regulator;enzyme regulator activity;protein domain specific binding;SH3 domain binding;regulation of cell communication;biological regulation;regulation of cellular process;regulation of small GTPase mediated signal transduction;regulation of response to stimulus;regulation of intracellular signal transduction;regulation of signal transduction;regulation of signaling;regulation of biological process;intracellular signal transduction;signal transduction;small GTPase mediated signal transduction;transition metal ion transport;anion transport;protein localization;cation transport;peptide transport;nitrogen compound transport;amide transport;macromolecule localization;protein transport;establishment of protein localization;transferrin transport;organic substance transport;ion transport;iron ion transport;Rho protein signal transduction;Ras protein signal transduction;negative regulation of intracellular transport;negative regulation of biological process;regulation of intracellular transport;negative regulation of transport;negative regulation of endocytic recycling;negative regulation of cellular process;regulation of localization;regulation of cellular localization;regulation of vesicle-mediated transport;regulation of transport;regulation of endocytic recycling		21.9384					-1.77061	20.8761	-2.56714	0.0400776	0.0777579	-4.17799		20.1678						-8.23251					-1.3018	-9.01359	-1.55584	0.168402	0.275677	-5.4627		-9.53431						1.06343e+07					1.86387e+06		8666500		0.00794556					0.00130667		0.00846006
Q07960_ARHGAP1_K48	Q07960_ARHGAP1_K48	Q07960	ARHGAP1	ARHGAP1	Rho GTPase-activating protein 1	K	48	SDDSK(ub)SSSPELVTHLK			FALSE			FALSE			FALSE			FALSE			FALSE			FALSE	1	1	TRUE			FALSE			FALSE	1		REACTOME_RHOG_GTPASE_CYCLE;REACTOME_RND2_GTPASE_CYCLE;REACTOME_RHOJ_GTPASE_CYCLE;REACTOME_RAC1_GTPASE_CYCLE;REACTOME_RAC3_GTPASE_CYCLE;PID_CDC42_REG_PATHWAY;REACTOME_RHOF_GTPASE_CYCLE;REACTOME_RHOA_GTPASE_CYCLE;REACTOME_RHO_GTPASE_CYCLE;REACTOME_RHOQ_GTPASE_CYCLE;REACTOME_RHOD_GTPASE_CYCLE;REACTOME_SIGNALING_BY_RHO_GTPASES_MIRO_GTPASES_AND_RHOBTB3;PID_RAC1_REG_PATHWAY;REACTOME_RHOB_GTPASE_CYCLE;REACTOME_CDC42_GTPASE_CYCLE;REACTOME_RHOC_GTPASE_CYCLE;BIOCARTA_RHO_PATHWAY;SIG_CHEMOTAXIS;REACTOME_RAC2_GTPASE_CYCLE	cellular anatomical entity;cellular_component;cytoplasm;cytosol;organelle;vesicle;extracellular organelle;extracellular exosome;membrane-bounded organelle;extracellular vesicle;cellular process;intracellular transport;establishment of localization in cell;localization;vesicle-mediated transport;establishment of localization;endosomal transport;transport;biological_process;cellular localization;membrane;endosome membrane;bounding membrane of organelle;organelle membrane;binding;small GTPase binding;enzyme binding;GTPase binding;protein binding;molecular_function;cadherin binding;cell adhesion molecule binding;perinuclear region of cytoplasm;GTPase activator activity;GTPase regulator activity;enzyme activator activity;nucleoside-triphosphatase regulator activity;molecular function regulator;enzyme regulator activity;protein domain specific binding;SH3 domain binding;regulation of cell communication;biological regulation;regulation of cellular process;regulation of small GTPase mediated signal transduction;regulation of response to stimulus;regulation of intracellular signal transduction;regulation of signal transduction;regulation of signaling;regulation of biological process;intracellular signal transduction;signal transduction;small GTPase mediated signal transduction;transition metal ion transport;anion transport;protein localization;cation transport;peptide transport;nitrogen compound transport;amide transport;macromolecule localization;protein transport;establishment of protein localization;transferrin transport;organic substance transport;ion transport;iron ion transport;Rho protein signal transduction;Ras protein signal transduction;negative regulation of intracellular transport;negative regulation of biological process;regulation of intracellular transport;negative regulation of transport;negative regulation of endocytic recycling;negative regulation of cellular process;regulation of localization;regulation of cellular localization;regulation of vesicle-mediated transport;regulation of transport;regulation of endocytic recycling	-0.528654	19.8532	-0.711196	0.495524	0.87036	-6.10633	-0.19863	20.0182	-0.257941	0.803469	0.860251	-6.81984	-0.330024	19.7539	-1.55602	0.163299	0.235263	-5.79628	-0.629591	-9.82255	-1.13396	0.294894	0.783963	-5.88909	-0.197064	-9.60629	-0.358858	0.729856	0.816591	-6.66366	-0.432527	-9.92108	-1.13562	0.294436	0.418025	-6.19949							4.24024e+06									0.00297263
Q07960_ARHGAP1_K80	Q07960_ARHGAP1_K80	Q07960	ARHGAP1	ARHGAP1	Rho GTPase-activating protein 1	K	80	HQIVEVAGDDK(ub)YGR			FALSE	2	1	TRUE	1	1	TRUE			FALSE			FALSE			FALSE	1	1	TRUE	1	1	FALSE	1	1	FALSE	3		REACTOME_RHOG_GTPASE_CYCLE;REACTOME_RND2_GTPASE_CYCLE;REACTOME_RHOJ_GTPASE_CYCLE;REACTOME_RAC1_GTPASE_CYCLE;REACTOME_RAC3_GTPASE_CYCLE;PID_CDC42_REG_PATHWAY;REACTOME_RHOF_GTPASE_CYCLE;REACTOME_RHOA_GTPASE_CYCLE;REACTOME_RHO_GTPASE_CYCLE;REACTOME_RHOQ_GTPASE_CYCLE;REACTOME_RHOD_GTPASE_CYCLE;REACTOME_SIGNALING_BY_RHO_GTPASES_MIRO_GTPASES_AND_RHOBTB3;PID_RAC1_REG_PATHWAY;REACTOME_RHOB_GTPASE_CYCLE;REACTOME_CDC42_GTPASE_CYCLE;REACTOME_RHOC_GTPASE_CYCLE;BIOCARTA_RHO_PATHWAY;SIG_CHEMOTAXIS;REACTOME_RAC2_GTPASE_CYCLE	cellular anatomical entity;cellular_component;cytoplasm;cytosol;organelle;vesicle;extracellular organelle;extracellular exosome;membrane-bounded organelle;extracellular vesicle;cellular process;intracellular transport;establishment of localization in cell;localization;vesicle-mediated transport;establishment of localization;endosomal transport;transport;biological_process;cellular localization;membrane;endosome membrane;bounding membrane of organelle;organelle membrane;binding;small GTPase binding;enzyme binding;GTPase binding;protein binding;molecular_function;cadherin binding;cell adhesion molecule binding;perinuclear region of cytoplasm;GTPase activator activity;GTPase regulator activity;enzyme activator activity;nucleoside-triphosphatase regulator activity;molecular function regulator;enzyme regulator activity;protein domain specific binding;SH3 domain binding;regulation of cell communication;biological regulation;regulation of cellular process;regulation of small GTPase mediated signal transduction;regulation of response to stimulus;regulation of intracellular signal transduction;regulation of signal transduction;regulation of signaling;regulation of biological process;intracellular signal transduction;signal transduction;small GTPase mediated signal transduction;transition metal ion transport;anion transport;protein localization;cation transport;peptide transport;nitrogen compound transport;amide transport;macromolecule localization;protein transport;establishment of protein localization;transferrin transport;organic substance transport;ion transport;iron ion transport;Rho protein signal transduction;Ras protein signal transduction;negative regulation of intracellular transport;negative regulation of biological process;regulation of intracellular transport;negative regulation of transport;negative regulation of endocytic recycling;negative regulation of cellular process;regulation of localization;regulation of cellular localization;regulation of vesicle-mediated transport;regulation of transport;regulation of endocytic recycling	-0.0363018	19.8912	-0.0657621	0.949048	0.992127	-6.36994	1.04691	20.4328	1.95558	0.0891141	0.145686	-5.13058	-1.08321	20.4147	-2.46847	0.042756	0.0845332	-4.49605	-0.466943	-10.1463	-1.29536	0.235845	0.760507	-5.70942	0.842166	-9.49177	1.65716	0.139686	0.238319	-5.4316	-1.30911	-9.72524	-2.66324	0.03372	0.0857285	-4.13287					2.31712e+06	2.46964e+06	1.99315e+06							0.00251008	0.00276734	0.0013973
Q08117_TLE5_K112	Q08117_TLE5_K112	Q08117	TLE5	AES	TLE family member 5	K	112	AK(ub)QVTAPELNSIIR	1	1	TRUE	2	1	TRUE			FALSE			FALSE			FALSE	0	1	FALSE			FALSE			FALSE			FALSE	3		PID_PS1_PATHWAY;PID_BETA_CATENIN_NUC_PATHWAY;WP_ECTODERM_DIFFERENTIATION;REACTOME_REPRESSION_OF_WNT_TARGET_GENES;WP_ANDROGEN_RECEPTOR_SIGNALING_PATHWAY;REACTOME_DEGRADATION_OF_BETA_CATENIN_BY_THE_DESTRUCTION_COMPLEX;WNT_SIGNALING;REACTOME_SIGNALING_BY_WNT	membrane-bounded organelle;intracellular organelle;nucleus;intracellular anatomical structure;cellular_component;organelle;cellular anatomical entity;intracellular membrane-bounded organelle;negative regulation of cellular macromolecule biosynthetic process;regulation of RNA biosynthetic process;regulation of cellular biosynthetic process;regulation of transcription by RNA polymerase II;negative regulation of metabolic process;negative regulation of nucleic acid-templated transcription;negative regulation of cellular metabolic process;regulation of RNA metabolic process;regulation of nucleobase-containing compound metabolic process;regulation of cellular macromolecule biosynthetic process;negative regulation of macromolecule biosynthetic process;biological regulation;regulation of transcription, DNA-templated;regulation of cellular process;negative regulation of RNA biosynthetic process;negative regulation of nitrogen compound metabolic process;biological_process;regulation of biological process;negative regulation of nucleobase-containing compound metabolic process;regulation of macromolecule metabolic process;negative regulation of biological process;negative regulation of cellular process;negative regulation of transcription, DNA-templated;negative regulation of macromolecule metabolic process;negative regulation of biosynthetic process;regulation of primary metabolic process;regulation of biosynthetic process;regulation of macromolecule biosynthetic process;negative regulation of cellular biosynthetic process;regulation of cellular metabolic process;negative regulation of RNA metabolic process;negative regulation of transcription by RNA polymerase II;regulation of gene expression;regulation of metabolic process;regulation of nucleic acid-templated transcription;regulation of nitrogen compound metabolic process;multicellular organismal process;developmental process;anatomical structure development;multicellular organism development;protein binding;molecular_function;binding;identical protein binding;negative regulation of gene expression;molecular function regulator;transcription regulator activity;transcription coregulator activity;transcription corepressor activity;protein-containing complex;transcription regulator complex;cell surface receptor signaling pathway;Wnt signaling pathway;cell surface receptor signaling pathway involved in cell-cell signaling;cellular process;signal transduction;skeletal system development;system development;regulation of growth;negative regulation of signal transduction;regulation of signaling;negative regulation of Wnt signaling pathway;negative regulation of response to stimulus;regulation of cell communication;regulation of canonical Wnt signaling pathway;negative regulation of signaling;regulation of Wnt signaling pathway;regulation of signal transduction;regulation of response to stimulus;negative regulation of canonical Wnt signaling pathway;negative regulation of cell communication;anatomical structure morphogenesis;animal organ morphogenesis;transcription factor binding;DNA-binding transcription factor binding;response to cytokine;response to stimulus;response to interleukin-1;response to organic substance;response to chemical;regulation of protein binding;regulation of binding;negative regulation of binding;negative regulation of molecular function;negative regulation of protein binding;regulation of molecular function;positive regulation of cellular process;positive regulation of apoptotic process;regulation of cell death;positive regulation of anoikis;regulation of programmed cell death;regulation of anoikis;positive regulation of cell death;positive regulation of programmed cell death;regulation of apoptotic process;positive regulation of biological process;cellular response to stimulus;cellular response to external stimulus;cell communication;cellular response to extracellular stimulus;response to external stimulus;response to extracellular stimulus;regulation of response to cytokine stimulus;negative regulation of response to cytokine stimulus	0.429622	19.5805	1.26714	0.237863	0.752996	-5.57643	4.0469	20.9845	9.30314	5.79607e-05	0.000530616	2.55564	-3.61727	21.2422	-8.58709	0.000146647	0.000971073	1.70162	1.10516	-5.01603	1.44013	0.193881	0.737982	-5.53518	4.44292	-3.79144	7.44311	0.000207383	0.00215068	1.3106	-3.33776	-3.12834	-3.58028	0.0127534	0.0417628	-2.91202			1.03543e+06	9.07288e+06	1.37418e+07							0.0410403	0.378518	0.554856
Q08209-2_PPP3CA_K32	Q08209-2_PPP3CA_K32	Q08209-2	PPP3CA	PPP3CA	Isoform 2 of Serine/threonine-protein phosphatase 2B catalytic subunit alpha isoform	K	32	LTAK(ub)EVFDNDGKPR			FALSE			FALSE	1	2	TRUE	0	2	FALSE	1	2	TRUE	1	2	TRUE	1	2	TRUE	2	2	TRUE	1	2	TRUE	7	VEGF signaling pathway;T cell receptor signaling pathway;Th1 and Th2 cell differentiation;Glutamatergic synapse;Lipid and atherosclerosis;Kaposi sarcoma-associated herpesvirus infection;cGMP-PKG signaling pathway;Amphetamine addiction;Renin secretion;Dopaminergic synapse;Th17 cell differentiation;Osteoclast differentiation;Oocyte meiosis;C-type lectin receptor signaling pathway;Amyotrophic lateral sclerosis;PD-L1 expression and PD-1 checkpoint pathway in cancer;Glucagon signaling pathway;Alzheimer disease;Human T-cell leukemia virus 1 infection;Prion disease;Tuberculosis;Human cytomegalovirus infection;Pathways of neurodegeneration - multiple diseases;Axon guidance;Oxytocin signaling pathway;Calcium signaling pathway;MAPK signaling pathway;B cell receptor signaling pathway;Wnt signaling pathway;Long-term potentiation;Human immunodeficiency virus 1 infection;Natural killer cell mediated cytotoxicity;Cellular senescence	REACTOME_SIGNALING_BY_THE_B_CELL_RECEPTOR_BCR;BIOCARTA_NOS1_PATHWAY;WP_SEROTONIN_AND_ANXIETYRELATED_EVENTS;WP_WNT_SIGNALING;BIOCARTA_VIP_PATHWAY;PID_TCR_CALCIUM_PATHWAY;WP_AMYOTROPHIC_LATERAL_SCLEROSIS_ALS;WP_SEROTONIN_AND_ANXIETY;REACTOME_SIGNALING_BY_GPCR;BIOCARTA_GPCR_PATHWAY;WP_VEGFAVEGFR2_SIGNALING_PATHWAY;WP_PHYSIOLOGICAL_AND_PATHOLOGICAL_HYPERTROPHY_OF_THE_HEART;BIOCARTA_MEF2D_PATHWAY;BIOCARTA_BCR_PATHWAY;BIOCARTA_CALCINEURIN_PATHWAY;BIOCARTA_NDKDYNAMIN_PATHWAY;KEGG_AMYOTROPHIC_LATERAL_SCLEROSIS_ALS;PID_IL12_2PATHWAY;BIOCARTA_CK1_PATHWAY;BIOCARTA_NFAT_PATHWAY;PID_BCR_5PATHWAY;KEGG_B_CELL_RECEPTOR_SIGNALING_PATHWAY;PID_IL12_STAT4_PATHWAY;REACTOME_INNATE_IMMUNE_SYSTEM;BIOCARTA_PGC1A_PATHWAY;WP_ALZHEIMERS_DISEASE;REACTOME_ADAPTIVE_IMMUNE_SYSTEM;BIOCARTA_HDAC_PATHWAY;BIOCARTA_FCER1_PATHWAY;REACTOME_CLEC7A_DECTIN_1_INDUCES_NFAT_ACTIVATION;SIG_BCR_SIGNALING_PATHWAY;KEGG_WNT_SIGNALING_PATHWAY;BIOCARTA_TCR_PATHWAY;WP_TCELL_RECEPTOR_AND_COSTIMULATORY_SIGNALING;WP_G_PROTEIN_SIGNALING_PATHWAYS;KEGG_OOCYTE_MEIOSIS;REACTOME_G_ALPHA_I_SIGNALLING_EVENTS;REACTOME_CLEC7A_DECTIN_1_SIGNALING;REACTOME_OPIOID_SIGNALLING;WP_MICRORNAS_IN_CARDIOMYOCYTE_HYPERTROPHY;KEGG_MAPK_SIGNALING_PATHWAY;KEGG_APOPTOSIS;KEGG_T_CELL_RECEPTOR_SIGNALING_PATHWAY;WP_ENERGY_METABOLISM;WP_MITOCHONDRIAL_GENE_EXPRESSION;WP_INITIATION_OF_TRANSCRIPTION_AND_TRANSLATION_ELONGATION_AT_THE_HIV1_LTR;WP_FRAGILE_X_SYNDROME;REACTOME_DOWNSTREAM_SIGNALING_EVENTS_OF_B_CELL_RECEPTOR_BCR;REACTOME_CALCINEURIN_ACTIVATES_NFAT;REACTOME_C_TYPE_LECTIN_RECEPTORS_CLRS;WP_MAPK_SIGNALING_PATHWAY;KEGG_NATURAL_KILLER_CELL_MEDIATED_CYTOTOXICITY;PID_NFAT_3PATHWAY;REACTOME_DARPP_32_EVENTS;WP_SPINAL_CORD_INJURY;REACTOME_FCERI_MEDIATED_CA_2_MOBILIZATION;REACTOME_BETA_CATENIN_INDEPENDENT_WNT_SIGNALING;REACTOME_CA2_PATHWAY;WP_CARDIAC_HYPERTROPHIC_RESPONSE;REACTOME_FC_EPSILON_RECEPTOR_FCERI_SIGNALING;WP_VITAMIN_D_IN_INFLAMMATORY_DISEASES;KEGG_AXON_GUIDANCE;KEGG_ALZHEIMERS_DISEASE;PID_CD8_TCR_DOWNSTREAM_PATHWAY;PID_CMYB_PATHWAY;KEGG_VEGF_SIGNALING_PATHWAY;KEGG_CALCIUM_SIGNALING_PATHWAY;BIOCARTA_FMLP_PATHWAY;REACTOME_SIGNALING_BY_WNT;KEGG_LONG_TERM_POTENTIATION		-0.457253	21.7919	-1.03535	0.328331	0.803808	-5.82589	-1.36876	21.3361	-2.65388	0.0311065	0.0640963	-4.09076	0.91151	21.1075	2.11076	0.073131	0.12688	-5.02621	-0.854834	-7.18581	-1.75811	0.122203	0.67989	-5.12199	-1.60992	-7.56335	-3.08183	0.0168625	0.0502199	-3.35072	0.755084	-7.99077	2.13498	0.0707418	0.147278	-4.89313	3.15223e+06	2.78178e+06	3.39305e+06			2.9687e+06	6.87139e+06	3863400	2900400	0.00449958	0.00537558	0.00550774			0.00450487	0.0167726	0.00534372	0.00879263
Q08211_DHX9_K1048	Q08211_DHX9_K1048	Q08211	DHX9	DHX9	ATP-dependent RNA helicase A	K	1048	YPSPFFVFGEK(ub)IR	2	1	TRUE			FALSE	1	1	FALSE	2	1	TRUE	2	1	TRUE	1	1	TRUE			FALSE	2	1	TRUE	1	1	TRUE	6		REACTOME_RIP_MEDIATED_NFKB_ACTIVATION_VIA_ZBP1;REACTOME_METABOLISM_OF_RNA;REACTOME_CYTOSOLIC_SENSORS_OF_PATHOGEN_ASSOCIATED_DNA;REACTOME_PROCESSING_OF_CAPPED_INTRON_CONTAINING_PRE_MRNA;REACTOME_INNATE_IMMUNE_SYSTEM;REACTOME_MRNA_SPLICING;REACTOME_DEX_H_BOX_HELICASES_ACTIVATE_TYPE_I_IFN_AND_INFLAMMATORY_CYTOKINES_PRODUCTION;WP_MECP2_AND_ASSOCIATED_RETT_SYNDROME;WP_CIRCADIAN_RHYTHM_RELATED_GENES;WP_MRNA_PROCESSING;REACTOME_ZBP1_DAI_MEDIATED_INDUCTION_OF_TYPE_I_IFNS	membrane-bounded organelle;intracellular organelle;nucleus;intracellular anatomical structure;cellular_component;organelle;cellular anatomical entity;intracellular membrane-bounded organelle;metal ion binding;cation binding;molecular_function;ion binding;binding;regulation of macromolecule metabolic process;regulation of primary metabolic process;regulation of macromolecule biosynthetic process;regulation of biosynthetic process;regulation of cellular metabolic process;regulation of nucleic acid-templated transcription;regulation of nitrogen compound metabolic process;regulation of gene expression;regulation of metabolic process;regulation of biological process;regulation of RNA biosynthetic process;regulation of cellular biosynthetic process;regulation of transcription by RNA polymerase II;regulation of cellular macromolecule biosynthetic process;regulation of RNA metabolic process;regulation of nucleobase-containing compound metabolic process;biological regulation;regulation of transcription, DNA-templated;regulation of cellular process;biological_process;double-stranded DNA binding;transcription regulatory region sequence-specific DNA binding;sequence-specific DNA binding;RNA polymerase II cis-regulatory region sequence-specific DNA binding;RNA polymerase II transcription regulatory region sequence-specific DNA binding;cis-regulatory region sequence-specific DNA binding;nucleic acid binding;sequence-specific double-stranded DNA binding;heterocyclic compound binding;DNA binding;regulatory region nucleic acid binding;organic cyclic compound binding;nuclear body;nucleoplasm;cytoplasm;cytosol;adenyl ribonucleotide binding;nucleoside phosphate binding;purine nucleotide binding;small molecule binding;purine ribonucleoside triphosphate binding;carbohydrate derivative binding;ATP binding;nucleotide binding;ribonucleotide binding;adenyl nucleotide binding;anion binding;purine ribonucleotide binding;membrane;centrosome;microtubule organizing center;positive regulation of nucleic acid-templated transcription;positive regulation of biological process;positive regulation of nucleobase-containing compound metabolic process;positive regulation of cellular process;positive regulation of transcription, DNA-templated;positive regulation of cellular biosynthetic process;positive regulation of nitrogen compound metabolic process;positive regulation of macromolecule biosynthetic process;positive regulation of macromolecule metabolic process;positive regulation of RNA metabolic process;positive regulation of biosynthetic process;positive regulation of metabolic process;positive regulation of cellular metabolic process;positive regulation of RNA biosynthetic process;positive regulation of transcription by RNA polymerase II;RNA binding;enzyme binding;RNA polymerase core enzyme binding;basal RNA polymerase II transcription machinery binding;RNA polymerase binding;protein binding;RNA polymerase II complex binding;basal transcription machinery binding;non-membrane-bounded organelle;nucleolus;intracellular non-membrane-bounded organelle;cytoskeleton;actin cytoskeleton;positive regulation of fibroblast proliferation;positive regulation of cell population proliferation;regulation of cell population proliferation;regulation of fibroblast proliferation;protein-containing complex;ribonucleoprotein complex;nitrogen compound transport;establishment of RNA localization;nucleic acid transport;RNA transport;transport;mRNA transport;nucleobase-containing compound transport;organic substance transport;anion transport;ion transport;establishment of localization;localization;cytoplasmic ribonucleoprotein granule;ribonucleoprotein granule;supramolecular complex;mRNA binding;RNA stem-loop binding;cellular response to chemical stimulus;response to tumor necrosis factor;response to cytokine;cellular response to cytokine stimulus;response to stimulus;cellular response to stimulus;response to organic substance;response to chemical;cellular process;cellular response to organic substance;cellular response to tumor necrosis factor;inflammatory response;response to stress;defense response;promoter-specific chromatin binding;chromatin binding;innate immune response;response to biotic stimulus;biological process involved in interspecies interaction between organisms;immune response;defense response to other organism;response to other organism;response to external stimulus;immune system process;response to external biotic stimulus;cell differentiation;cellular developmental process;osteoblast differentiation;developmental process;molecular function regulator;transcription coregulator activity;transcription regulator activity;regulation of interleukin-6 production;regulation of cytokine production;positive regulation of cytokine production;regulation of multicellular organismal process;positive regulation of gene expression;positive regulation of multicellular organismal process;positive regulation of interleukin-6 production;positive regulation of tumor necrosis factor production;regulation of tumor necrosis factor superfamily cytokine production;regulation of tumor necrosis factor production;positive regulation of tumor necrosis factor superfamily cytokine production;single-stranded DNA binding;transcription coactivator activity;positive regulation of defense response;regulation of inflammatory response;regulation of response to stress;regulation of response to stimulus;regulation of response to external stimulus;regulation of defense response;positive regulation of response to external stimulus;positive regulation of response to stimulus;positive regulation of inflammatory response;catalytic activity;hydrolase activity;ATPase activity;hydrolase activity, acting on acid anhydrides, in phosphorus-containing anhydrides;catalytic activity, acting on RNA;3'-5' RNA helicase activity;nucleoside-triphosphatase activity;RNA helicase activity;hydrolase activity, acting on acid anhydrides;helicase activity;pyrophosphatase activity;catalytic activity, acting on DNA;DNA helicase activity;double-stranded RNA binding;DNA duplex unwinding;chromosome organization;organelle organization;DNA geometric change;cellular component organization;DNA conformation change;cellular component organization or biogenesis;regulation of mRNA metabolic process;regulation of mRNA processing;regulation of gene silencing;regulation of gene silencing by miRNA;regulation of gene silencing by RNA;positive regulation of posttranscriptional gene silencing;positive regulation of gene silencing by miRNA;regulation of posttranscriptional gene silencing;polysome;positive regulation of DNA-binding transcription factor activity;regulation of DNA-binding transcription factor activity;positive regulation of NF-kappaB transcription factor activity;regulation of molecular function;positive regulation of molecular function;regulatory RNA binding;siRNA binding;positive regulation of interferon-alpha production;positive regulation of type I interferon production;regulation of interferon-alpha production;regulation of type I interferon production;positive regulation of interferon-beta production;regulation of interferon-beta production;regulation of interleukin-18 production;positive regulation of interleukin-18 production;DNA replication origin binding;positive regulation of catalytic activity;positive regulation of isomerase activity;positive regulation of ATPase activity;regulation of ATPase activity;regulation of isomerase activity;regulation of catalytic activity;regulation of DNA topoisomerase (ATP-hydrolyzing) activity;positive regulation of DNA topoisomerase (ATP-hydrolyzing) activity;regulation of hydrolase activity;positive regulation of hydrolase activity;positive regulation of immune system process;regulation of immune response;regulation of response to biotic stimulus;regulation of immune system process;positive regulation of innate immune response;positive regulation of immune response;regulation of innate immune response;positive regulation of response to biotic stimulus;cellular biosynthetic process;macromolecule biosynthetic process;metabolic process;biosynthetic process;macromolecule metabolic process;cellular metabolic process;cellular macromolecule biosynthetic process;organic substance metabolic process;organic substance biosynthetic process;DNA replication;cellular macromolecule metabolic process;protein-containing complex subunit organization;cellular component assembly;protein-containing complex assembly;cellular protein-containing complex assembly;chromatin DNA binding;ribosome;polysomal ribosome;rhythmic process;regulation of DNA replication;positive regulation of DNA replication;3'-5' DNA helicase activity;regulation of defense response to virus;regulation of immune effector process;regulation of defense response to virus by host;positive regulation of DNA repair;regulation of cellular response to stress;regulation of DNA metabolic process;regulation of response to DNA damage stimulus;regulation of DNA repair;positive regulation of DNA metabolic process;positive regulation of response to DNA damage stimulus;primary metabolic process;RNA splicing, via transesterification reactions;RNA metabolic process;nucleic acid metabolic process;mRNA splicing, via spliceosome;RNA splicing;nitrogen compound metabolic process;mRNA processing;cellular aromatic compound metabolic process;cellular nitrogen compound metabolic process;mRNA metabolic process;organic cyclic compound metabolic process;heterocycle metabolic process;alternative mRNA splicing, via spliceosome;RNA processing;RNA splicing, via transesterification reactions with bulged adenosine as nucleophile;nucleobase-containing compound metabolic process;polysome binding;ribonucleoprotein complex binding;protein-containing complex binding;transcription factor binding;RNA polymerase II-specific DNA-binding transcription factor binding;DNA-binding transcription factor binding;aromatic compound biosynthetic process;organic cyclic compound biosynthetic process;RNA biosynthetic process;heterocycle biosynthetic process;cellular nitrogen compound biosynthetic process;DNA-templated transcription, termination;nucleobase-containing compound biosynthetic process;single-stranded RNA binding;positive regulation of viral transcription;regulation of viral process;regulation of biological process involved in symbiotic interaction;positive regulation of viral process;regulation of viral transcription;cellular response to organic cyclic compound;cellular response to nitrogen compound;response to dsRNA;response to organic cyclic compound;response to nitrogen compound;cellular response to dsRNA;response to exogenous dsRNA;cellular response to exogenous dsRNA;nuclear stress granule;sequence-specific mRNA binding;importin-alpha family protein binding;pyroptosis;programmed cell death;cell death;positive regulation of response to cytokine stimulus;regulation of response to cytokine stimulus;RISC complex;RNAi effector complex;RISC complex binding;positive regulation of translation;positive regulation of cytoplasmic translation;posttranscriptional regulation of gene expression;regulation of translation;positive regulation of cellular amide metabolic process;regulation of cellular amide metabolic process;positive regulation of cellular protein metabolic process;positive regulation of protein metabolic process;regulation of cellular protein metabolic process;regulation of cytoplasmic translation;regulation of protein metabolic process;CRD-mediated mRNA stability complex;negative regulation of cellular process;negative regulation of macromolecule metabolic process;negative regulation of mRNA metabolic process;regulation of mRNA catabolic process;regulation of cellular catabolic process;negative regulation of catabolic process;negative regulation of RNA metabolic process;regulation of RNA stability;regulation of catabolic process;negative regulation of metabolic process;negative regulation of RNA catabolic process;regulation of biological quality;negative regulation of cellular metabolic process;negative regulation of cellular catabolic process;negative regulation of mRNA catabolic process;regulation of mRNA stability;RNA stabilization;negative regulation of nitrogen compound metabolic process;negative regulation of nucleobase-containing compound metabolic process;mRNA stabilization;CRD-mediated mRNA stabilization;negative regulation of biological process;protein localization to organelle;protein localization;cellular protein localization;protein localization to cytoplasmic stress granule;cellular macromolecule localization;macromolecule localization;cellular localization;RISC-loading complex;catalytic complex;endoribonuclease complex;targeting of mRNA for destruction involved in RNA interference;ribonucleoprotein complex assembly;ribonucleoprotein complex subunit organization;G-quadruplex DNA unwinding;nucleoside-triphosphate diphosphatase activity;RNA secondary structure unwinding;triplex DNA binding;regulatory region RNA binding;perichromatin fibrils;3'-5' DNA/RNA helicase activity;DNA/RNA helicase activity;single-stranded DNA helicase activity;single-stranded 3'-5' DNA helicase activity;viral transcription;DNA-templated viral transcription;biological process involved in symbiotic interaction;viral process;positive regulation of binding;regulation of binding;positive regulation of polysome binding;regulation of polysome binding;regulation of localization;regulation of nucleobase-containing compound transport;regulation of ion transport;positive regulation of transport;positive regulation of ion transport;positive regulation of intracellular transport;regulation of anion transport;positive regulation of RNA export from nucleus;regulation of cellular localization;regulation of nucleocytoplasmic transport;positive regulation of nucleocytoplasmic transport;regulation of transport;regulation of intracellular transport;positive regulation of nucleobase-containing compound transport;positive regulation of anion transport;regulation of RNA export from nucleus;regulation of viral translation;positive regulation of viral translation;small RNA loading onto RISC	0.567618	21.1866	0.85477	0.415519	0.845493	-5.99289	0.0804603	20.943	0.117744	0.909398	0.938398	-6.84924	0.487158	21.2269	0.978505	0.360761	0.447993	-6.46426	0.754498	-12.2876	0.999133	0.351673	0.811416	-6.02705	-0.0156056	-12.6727	-0.0183535	0.985848	0.992528	-6.73503	0.770103	-12.2954	1.3305	0.226939	0.343864	-5.97693	2.70608e+06	4.19524e+06	2.16093e+06	3.89642e+06				3276000	3026700	0.000259535	0.000361685	0.000186778	0.000350939				0.00027907	0.000285649
Q08211_DHX9_K146	Q08211_DHX9_K146	Q08211	DHX9	DHX9	ATP-dependent RNA helicase A	K	146	GANLK(ub)DYYSR			FALSE	0	1	FALSE			FALSE			FALSE	2	1	TRUE			FALSE	1	1	FALSE	1	1	FALSE	1	1	TRUE	5		REACTOME_RIP_MEDIATED_NFKB_ACTIVATION_VIA_ZBP1;REACTOME_METABOLISM_OF_RNA;REACTOME_CYTOSOLIC_SENSORS_OF_PATHOGEN_ASSOCIATED_DNA;REACTOME_PROCESSING_OF_CAPPED_INTRON_CONTAINING_PRE_MRNA;REACTOME_INNATE_IMMUNE_SYSTEM;REACTOME_MRNA_SPLICING;REACTOME_DEX_H_BOX_HELICASES_ACTIVATE_TYPE_I_IFN_AND_INFLAMMATORY_CYTOKINES_PRODUCTION;WP_MECP2_AND_ASSOCIATED_RETT_SYNDROME;WP_CIRCADIAN_RHYTHM_RELATED_GENES;WP_MRNA_PROCESSING;REACTOME_ZBP1_DAI_MEDIATED_INDUCTION_OF_TYPE_I_IFNS	membrane-bounded organelle;intracellular organelle;nucleus;intracellular anatomical structure;cellular_component;organelle;cellular anatomical entity;intracellular membrane-bounded organelle;metal ion binding;cation binding;molecular_function;ion binding;binding;regulation of macromolecule metabolic process;regulation of primary metabolic process;regulation of macromolecule biosynthetic process;regulation of biosynthetic process;regulation of cellular metabolic process;regulation of nucleic acid-templated transcription;regulation of nitrogen compound metabolic process;regulation of gene expression;regulation of metabolic process;regulation of biological process;regulation of RNA biosynthetic process;regulation of cellular biosynthetic process;regulation of transcription by RNA polymerase II;regulation of cellular macromolecule biosynthetic process;regulation of RNA metabolic process;regulation of nucleobase-containing compound metabolic process;biological regulation;regulation of transcription, DNA-templated;regulation of cellular process;biological_process;double-stranded DNA binding;transcription regulatory region sequence-specific DNA binding;sequence-specific DNA binding;RNA polymerase II cis-regulatory region sequence-specific DNA binding;RNA polymerase II transcription regulatory region sequence-specific DNA binding;cis-regulatory region sequence-specific DNA binding;nucleic acid binding;sequence-specific double-stranded DNA binding;heterocyclic compound binding;DNA binding;regulatory region nucleic acid binding;organic cyclic compound binding;nuclear body;nucleoplasm;cytoplasm;cytosol;adenyl ribonucleotide binding;nucleoside phosphate binding;purine nucleotide binding;small molecule binding;purine ribonucleoside triphosphate binding;carbohydrate derivative binding;ATP binding;nucleotide binding;ribonucleotide binding;adenyl nucleotide binding;anion binding;purine ribonucleotide binding;membrane;centrosome;microtubule organizing center;positive regulation of nucleic acid-templated transcription;positive regulation of biological process;positive regulation of nucleobase-containing compound metabolic process;positive regulation of cellular process;positive regulation of transcription, DNA-templated;positive regulation of cellular biosynthetic process;positive regulation of nitrogen compound metabolic process;positive regulation of macromolecule biosynthetic process;positive regulation of macromolecule metabolic process;positive regulation of RNA metabolic process;positive regulation of biosynthetic process;positive regulation of metabolic process;positive regulation of cellular metabolic process;positive regulation of RNA biosynthetic process;positive regulation of transcription by RNA polymerase II;RNA binding;enzyme binding;RNA polymerase core enzyme binding;basal RNA polymerase II transcription machinery binding;RNA polymerase binding;protein binding;RNA polymerase II complex binding;basal transcription machinery binding;non-membrane-bounded organelle;nucleolus;intracellular non-membrane-bounded organelle;cytoskeleton;actin cytoskeleton;positive regulation of fibroblast proliferation;positive regulation of cell population proliferation;regulation of cell population proliferation;regulation of fibroblast proliferation;protein-containing complex;ribonucleoprotein complex;nitrogen compound transport;establishment of RNA localization;nucleic acid transport;RNA transport;transport;mRNA transport;nucleobase-containing compound transport;organic substance transport;anion transport;ion transport;establishment of localization;localization;cytoplasmic ribonucleoprotein granule;ribonucleoprotein granule;supramolecular complex;mRNA binding;RNA stem-loop binding;cellular response to chemical stimulus;response to tumor necrosis factor;response to cytokine;cellular response to cytokine stimulus;response to stimulus;cellular response to stimulus;response to organic substance;response to chemical;cellular process;cellular response to organic substance;cellular response to tumor necrosis factor;inflammatory response;response to stress;defense response;promoter-specific chromatin binding;chromatin binding;innate immune response;response to biotic stimulus;biological process involved in interspecies interaction between organisms;immune response;defense response to other organism;response to other organism;response to external stimulus;immune system process;response to external biotic stimulus;cell differentiation;cellular developmental process;osteoblast differentiation;developmental process;molecular function regulator;transcription coregulator activity;transcription regulator activity;regulation of interleukin-6 production;regulation of cytokine production;positive regulation of cytokine production;regulation of multicellular organismal process;positive regulation of gene expression;positive regulation of multicellular organismal process;positive regulation of interleukin-6 production;positive regulation of tumor necrosis factor production;regulation of tumor necrosis factor superfamily cytokine production;regulation of tumor necrosis factor production;positive regulation of tumor necrosis factor superfamily cytokine production;single-stranded DNA binding;transcription coactivator activity;positive regulation of defense response;regulation of inflammatory response;regulation of response to stress;regulation of response to stimulus;regulation of response to external stimulus;regulation of defense response;positive regulation of response to external stimulus;positive regulation of response to stimulus;positive regulation of inflammatory response;catalytic activity;hydrolase activity;ATPase activity;hydrolase activity, acting on acid anhydrides, in phosphorus-containing anhydrides;catalytic activity, acting on RNA;3'-5' RNA helicase activity;nucleoside-triphosphatase activity;RNA helicase activity;hydrolase activity, acting on acid anhydrides;helicase activity;pyrophosphatase activity;catalytic activity, acting on DNA;DNA helicase activity;double-stranded RNA binding;DNA duplex unwinding;chromosome organization;organelle organization;DNA geometric change;cellular component organization;DNA conformation change;cellular component organization or biogenesis;regulation of mRNA metabolic process;regulation of mRNA processing;regulation of gene silencing;regulation of gene silencing by miRNA;regulation of gene silencing by RNA;positive regulation of posttranscriptional gene silencing;positive regulation of gene silencing by miRNA;regulation of posttranscriptional gene silencing;polysome;positive regulation of DNA-binding transcription factor activity;regulation of DNA-binding transcription factor activity;positive regulation of NF-kappaB transcription factor activity;regulation of molecular function;positive regulation of molecular function;regulatory RNA binding;siRNA binding;positive regulation of interferon-alpha production;positive regulation of type I interferon production;regulation of interferon-alpha production;regulation of type I interferon production;positive regulation of interferon-beta production;regulation of interferon-beta production;regulation of interleukin-18 production;positive regulation of interleukin-18 production;DNA replication origin binding;positive regulation of catalytic activity;positive regulation of isomerase activity;positive regulation of ATPase activity;regulation of ATPase activity;regulation of isomerase activity;regulation of catalytic activity;regulation of DNA topoisomerase (ATP-hydrolyzing) activity;positive regulation of DNA topoisomerase (ATP-hydrolyzing) activity;regulation of hydrolase activity;positive regulation of hydrolase activity;positive regulation of immune system process;regulation of immune response;regulation of response to biotic stimulus;regulation of immune system process;positive regulation of innate immune response;positive regulation of immune response;regulation of innate immune response;positive regulation of response to biotic stimulus;cellular biosynthetic process;macromolecule biosynthetic process;metabolic process;biosynthetic process;macromolecule metabolic process;cellular metabolic process;cellular macromolecule biosynthetic process;organic substance metabolic process;organic substance biosynthetic process;DNA replication;cellular macromolecule metabolic process;protein-containing complex subunit organization;cellular component assembly;protein-containing complex assembly;cellular protein-containing complex assembly;chromatin DNA binding;ribosome;polysomal ribosome;rhythmic process;regulation of DNA replication;positive regulation of DNA replication;3'-5' DNA helicase activity;regulation of defense response to virus;regulation of immune effector process;regulation of defense response to virus by host;positive regulation of DNA repair;regulation of cellular response to stress;regulation of DNA metabolic process;regulation of response to DNA damage stimulus;regulation of DNA repair;positive regulation of DNA metabolic process;positive regulation of response to DNA damage stimulus;primary metabolic process;RNA splicing, via transesterification reactions;RNA metabolic process;nucleic acid metabolic process;mRNA splicing, via spliceosome;RNA splicing;nitrogen compound metabolic process;mRNA processing;cellular aromatic compound metabolic process;cellular nitrogen compound metabolic process;mRNA metabolic process;organic cyclic compound metabolic process;heterocycle metabolic process;alternative mRNA splicing, via spliceosome;RNA processing;RNA splicing, via transesterification reactions with bulged adenosine as nucleophile;nucleobase-containing compound metabolic process;polysome binding;ribonucleoprotein complex binding;protein-containing complex binding;transcription factor binding;RNA polymerase II-specific DNA-binding transcription factor binding;DNA-binding transcription factor binding;aromatic compound biosynthetic process;organic cyclic compound biosynthetic process;RNA biosynthetic process;heterocycle biosynthetic process;cellular nitrogen compound biosynthetic process;DNA-templated transcription, termination;nucleobase-containing compound biosynthetic process;single-stranded RNA binding;positive regulation of viral transcription;regulation of viral process;regulation of biological process involved in symbiotic interaction;positive regulation of viral process;regulation of viral transcription;cellular response to organic cyclic compound;cellular response to nitrogen compound;response to dsRNA;response to organic cyclic compound;response to nitrogen compound;cellular response to dsRNA;response to exogenous dsRNA;cellular response to exogenous dsRNA;nuclear stress granule;sequence-specific mRNA binding;importin-alpha family protein binding;pyroptosis;programmed cell death;cell death;positive regulation of response to cytokine stimulus;regulation of response to cytokine stimulus;RISC complex;RNAi effector complex;RISC complex binding;positive regulation of translation;positive regulation of cytoplasmic translation;posttranscriptional regulation of gene expression;regulation of translation;positive regulation of cellular amide metabolic process;regulation of cellular amide metabolic process;positive regulation of cellular protein metabolic process;positive regulation of protein metabolic process;regulation of cellular protein metabolic process;regulation of cytoplasmic translation;regulation of protein metabolic process;CRD-mediated mRNA stability complex;negative regulation of cellular process;negative regulation of macromolecule metabolic process;negative regulation of mRNA metabolic process;regulation of mRNA catabolic process;regulation of cellular catabolic process;negative regulation of catabolic process;negative regulation of RNA metabolic process;regulation of RNA stability;regulation of catabolic process;negative regulation of metabolic process;negative regulation of RNA catabolic process;regulation of biological quality;negative regulation of cellular metabolic process;negative regulation of cellular catabolic process;negative regulation of mRNA catabolic process;regulation of mRNA stability;RNA stabilization;negative regulation of nitrogen compound metabolic process;negative regulation of nucleobase-containing compound metabolic process;mRNA stabilization;CRD-mediated mRNA stabilization;negative regulation of biological process;protein localization to organelle;protein localization;cellular protein localization;protein localization to cytoplasmic stress granule;cellular macromolecule localization;macromolecule localization;cellular localization;RISC-loading complex;catalytic complex;endoribonuclease complex;targeting of mRNA for destruction involved in RNA interference;ribonucleoprotein complex assembly;ribonucleoprotein complex subunit organization;G-quadruplex DNA unwinding;nucleoside-triphosphate diphosphatase activity;RNA secondary structure unwinding;triplex DNA binding;regulatory region RNA binding;perichromatin fibrils;3'-5' DNA/RNA helicase activity;DNA/RNA helicase activity;single-stranded DNA helicase activity;single-stranded 3'-5' DNA helicase activity;viral transcription;DNA-templated viral transcription;biological process involved in symbiotic interaction;viral process;positive regulation of binding;regulation of binding;positive regulation of polysome binding;regulation of polysome binding;regulation of localization;regulation of nucleobase-containing compound transport;regulation of ion transport;positive regulation of transport;positive regulation of ion transport;positive regulation of intracellular transport;regulation of anion transport;positive regulation of RNA export from nucleus;regulation of cellular localization;regulation of nucleocytoplasmic transport;positive regulation of nucleocytoplasmic transport;regulation of transport;regulation of intracellular transport;positive regulation of nucleobase-containing compound transport;positive regulation of anion transport;regulation of RNA export from nucleus;regulation of viral translation;positive regulation of viral translation;small RNA loading onto RISC	-1.57599	20.9141	-1.39155	0.198493	0.731213	-5.42842	-1.43098	20.9866	-1.5257	0.168556	0.24602	-5.72259	-0.145006	20.1986	-0.183896	0.859364	0.893228	-6.95357	-1.03436	-12.2369	-0.98317	0.358932	0.815789	-6.04255	-1.55884	-12.4992	-1.73585	0.124403	0.218817	-5.32482	0.524482	-13.0164	0.901614	0.398577	0.522324	-6.43283		4.17063e+06			1.08846e+06		1.52673e+07	2997540	867850		0.000359563			0.000102955		0.00124613	0.000255349	8.19044e-05
Q08211_DHX9_K191	Q08211_DHX9_K191	Q08211	DHX9	DHX9	ATP-dependent RNA helicase A	K	191	LNQYFQK(ub)EK			FALSE			FALSE			FALSE	1	1	FALSE	1	1	FALSE	2	1	TRUE	1	1	TRUE	1	1	FALSE	1	1	TRUE	6		REACTOME_RIP_MEDIATED_NFKB_ACTIVATION_VIA_ZBP1;REACTOME_METABOLISM_OF_RNA;REACTOME_CYTOSOLIC_SENSORS_OF_PATHOGEN_ASSOCIATED_DNA;REACTOME_PROCESSING_OF_CAPPED_INTRON_CONTAINING_PRE_MRNA;REACTOME_INNATE_IMMUNE_SYSTEM;REACTOME_MRNA_SPLICING;REACTOME_DEX_H_BOX_HELICASES_ACTIVATE_TYPE_I_IFN_AND_INFLAMMATORY_CYTOKINES_PRODUCTION;WP_MECP2_AND_ASSOCIATED_RETT_SYNDROME;WP_CIRCADIAN_RHYTHM_RELATED_GENES;WP_MRNA_PROCESSING;REACTOME_ZBP1_DAI_MEDIATED_INDUCTION_OF_TYPE_I_IFNS	membrane-bounded organelle;intracellular organelle;nucleus;intracellular anatomical structure;cellular_component;organelle;cellular anatomical entity;intracellular membrane-bounded organelle;metal ion binding;cation binding;molecular_function;ion binding;binding;regulation of macromolecule metabolic process;regulation of primary metabolic process;regulation of macromolecule biosynthetic process;regulation of biosynthetic process;regulation of cellular metabolic process;regulation of nucleic acid-templated transcription;regulation of nitrogen compound metabolic process;regulation of gene expression;regulation of metabolic process;regulation of biological process;regulation of RNA biosynthetic process;regulation of cellular biosynthetic process;regulation of transcription by RNA polymerase II;regulation of cellular macromolecule biosynthetic process;regulation of RNA metabolic process;regulation of nucleobase-containing compound metabolic process;biological regulation;regulation of transcription, DNA-templated;regulation of cellular process;biological_process;double-stranded DNA binding;transcription regulatory region sequence-specific DNA binding;sequence-specific DNA binding;RNA polymerase II cis-regulatory region sequence-specific DNA binding;RNA polymerase II transcription regulatory region sequence-specific DNA binding;cis-regulatory region sequence-specific DNA binding;nucleic acid binding;sequence-specific double-stranded DNA binding;heterocyclic compound binding;DNA binding;regulatory region nucleic acid binding;organic cyclic compound binding;nuclear body;nucleoplasm;cytoplasm;cytosol;adenyl ribonucleotide binding;nucleoside phosphate binding;purine nucleotide binding;small molecule binding;purine ribonucleoside triphosphate binding;carbohydrate derivative binding;ATP binding;nucleotide binding;ribonucleotide binding;adenyl nucleotide binding;anion binding;purine ribonucleotide binding;membrane;centrosome;microtubule organizing center;positive regulation of nucleic acid-templated transcription;positive regulation of biological process;positive regulation of nucleobase-containing compound metabolic process;positive regulation of cellular process;positive regulation of transcription, DNA-templated;positive regulation of cellular biosynthetic process;positive regulation of nitrogen compound metabolic process;positive regulation of macromolecule biosynthetic process;positive regulation of macromolecule metabolic process;positive regulation of RNA metabolic process;positive regulation of biosynthetic process;positive regulation of metabolic process;positive regulation of cellular metabolic process;positive regulation of RNA biosynthetic process;positive regulation of transcription by RNA polymerase II;RNA binding;enzyme binding;RNA polymerase core enzyme binding;basal RNA polymerase II transcription machinery binding;RNA polymerase binding;protein binding;RNA polymerase II complex binding;basal transcription machinery binding;non-membrane-bounded organelle;nucleolus;intracellular non-membrane-bounded organelle;cytoskeleton;actin cytoskeleton;positive regulation of fibroblast proliferation;positive regulation of cell population proliferation;regulation of cell population proliferation;regulation of fibroblast proliferation;protein-containing complex;ribonucleoprotein complex;nitrogen compound transport;establishment of RNA localization;nucleic acid transport;RNA transport;transport;mRNA transport;nucleobase-containing compound transport;organic substance transport;anion transport;ion transport;establishment of localization;localization;cytoplasmic ribonucleoprotein granule;ribonucleoprotein granule;supramolecular complex;mRNA binding;RNA stem-loop binding;cellular response to chemical stimulus;response to tumor necrosis factor;response to cytokine;cellular response to cytokine stimulus;response to stimulus;cellular response to stimulus;response to organic substance;response to chemical;cellular process;cellular response to organic substance;cellular response to tumor necrosis factor;inflammatory response;response to stress;defense response;promoter-specific chromatin binding;chromatin binding;innate immune response;response to biotic stimulus;biological process involved in interspecies interaction between organisms;immune response;defense response to other organism;response to other organism;response to external stimulus;immune system process;response to external biotic stimulus;cell differentiation;cellular developmental process;osteoblast differentiation;developmental process;molecular function regulator;transcription coregulator activity;transcription regulator activity;regulation of interleukin-6 production;regulation of cytokine production;positive regulation of cytokine production;regulation of multicellular organismal process;positive regulation of gene expression;positive regulation of multicellular organismal process;positive regulation of interleukin-6 production;positive regulation of tumor necrosis factor production;regulation of tumor necrosis factor superfamily cytokine production;regulation of tumor necrosis factor production;positive regulation of tumor necrosis factor superfamily cytokine production;single-stranded DNA binding;transcription coactivator activity;positive regulation of defense response;regulation of inflammatory response;regulation of response to stress;regulation of response to stimulus;regulation of response to external stimulus;regulation of defense response;positive regulation of response to external stimulus;positive regulation of response to stimulus;positive regulation of inflammatory response;catalytic activity;hydrolase activity;ATPase activity;hydrolase activity, acting on acid anhydrides, in phosphorus-containing anhydrides;catalytic activity, acting on RNA;3'-5' RNA helicase activity;nucleoside-triphosphatase activity;RNA helicase activity;hydrolase activity, acting on acid anhydrides;helicase activity;pyrophosphatase activity;catalytic activity, acting on DNA;DNA helicase activity;double-stranded RNA binding;DNA duplex unwinding;chromosome organization;organelle organization;DNA geometric change;cellular component organization;DNA conformation change;cellular component organization or biogenesis;regulation of mRNA metabolic process;regulation of mRNA processing;regulation of gene silencing;regulation of gene silencing by miRNA;regulation of gene silencing by RNA;positive regulation of posttranscriptional gene silencing;positive regulation of gene silencing by miRNA;regulation of posttranscriptional gene silencing;polysome;positive regulation of DNA-binding transcription factor activity;regulation of DNA-binding transcription factor activity;positive regulation of NF-kappaB transcription factor activity;regulation of molecular function;positive regulation of molecular function;regulatory RNA binding;siRNA binding;positive regulation of interferon-alpha production;positive regulation of type I interferon production;regulation of interferon-alpha production;regulation of type I interferon production;positive regulation of interferon-beta production;regulation of interferon-beta production;regulation of interleukin-18 production;positive regulation of interleukin-18 production;DNA replication origin binding;positive regulation of catalytic activity;positive regulation of isomerase activity;positive regulation of ATPase activity;regulation of ATPase activity;regulation of isomerase activity;regulation of catalytic activity;regulation of DNA topoisomerase (ATP-hydrolyzing) activity;positive regulation of DNA topoisomerase (ATP-hydrolyzing) activity;regulation of hydrolase activity;positive regulation of hydrolase activity;positive regulation of immune system process;regulation of immune response;regulation of response to biotic stimulus;regulation of immune system process;positive regulation of innate immune response;positive regulation of immune response;regulation of innate immune response;positive regulation of response to biotic stimulus;cellular biosynthetic process;macromolecule biosynthetic process;metabolic process;biosynthetic process;macromolecule metabolic process;cellular metabolic process;cellular macromolecule biosynthetic process;organic substance metabolic process;organic substance biosynthetic process;DNA replication;cellular macromolecule metabolic process;protein-containing complex subunit organization;cellular component assembly;protein-containing complex assembly;cellular protein-containing complex assembly;chromatin DNA binding;ribosome;polysomal ribosome;rhythmic process;regulation of DNA replication;positive regulation of DNA replication;3'-5' DNA helicase activity;regulation of defense response to virus;regulation of immune effector process;regulation of defense response to virus by host;positive regulation of DNA repair;regulation of cellular response to stress;regulation of DNA metabolic process;regulation of response to DNA damage stimulus;regulation of DNA repair;positive regulation of DNA metabolic process;positive regulation of response to DNA damage stimulus;primary metabolic process;RNA splicing, via transesterification reactions;RNA metabolic process;nucleic acid metabolic process;mRNA splicing, via spliceosome;RNA splicing;nitrogen compound metabolic process;mRNA processing;cellular aromatic compound metabolic process;cellular nitrogen compound metabolic process;mRNA metabolic process;organic cyclic compound metabolic process;heterocycle metabolic process;alternative mRNA splicing, via spliceosome;RNA processing;RNA splicing, via transesterification reactions with bulged adenosine as nucleophile;nucleobase-containing compound metabolic process;polysome binding;ribonucleoprotein complex binding;protein-containing complex binding;transcription factor binding;RNA polymerase II-specific DNA-binding transcription factor binding;DNA-binding transcription factor binding;aromatic compound biosynthetic process;organic cyclic compound biosynthetic process;RNA biosynthetic process;heterocycle biosynthetic process;cellular nitrogen compound biosynthetic process;DNA-templated transcription, termination;nucleobase-containing compound biosynthetic process;single-stranded RNA binding;positive regulation of viral transcription;regulation of viral process;regulation of biological process involved in symbiotic interaction;positive regulation of viral process;regulation of viral transcription;cellular response to organic cyclic compound;cellular response to nitrogen compound;response to dsRNA;response to organic cyclic compound;response to nitrogen compound;cellular response to dsRNA;response to exogenous dsRNA;cellular response to exogenous dsRNA;nuclear stress granule;sequence-specific mRNA binding;importin-alpha family protein binding;pyroptosis;programmed cell death;cell death;positive regulation of response to cytokine stimulus;regulation of response to cytokine stimulus;RISC complex;RNAi effector complex;RISC complex binding;positive regulation of translation;positive regulation of cytoplasmic translation;posttranscriptional regulation of gene expression;regulation of translation;positive regulation of cellular amide metabolic process;regulation of cellular amide metabolic process;positive regulation of cellular protein metabolic process;positive regulation of protein metabolic process;regulation of cellular protein metabolic process;regulation of cytoplasmic translation;regulation of protein metabolic process;CRD-mediated mRNA stability complex;negative regulation of cellular process;negative regulation of macromolecule metabolic process;negative regulation of mRNA metabolic process;regulation of mRNA catabolic process;regulation of cellular catabolic process;negative regulation of catabolic process;negative regulation of RNA metabolic process;regulation of RNA stability;regulation of catabolic process;negative regulation of metabolic process;negative regulation of RNA catabolic process;regulation of biological quality;negative regulation of cellular metabolic process;negative regulation of cellular catabolic process;negative regulation of mRNA catabolic process;regulation of mRNA stability;RNA stabilization;negative regulation of nitrogen compound metabolic process;negative regulation of nucleobase-containing compound metabolic process;mRNA stabilization;CRD-mediated mRNA stabilization;negative regulation of biological process;protein localization to organelle;protein localization;cellular protein localization;protein localization to cytoplasmic stress granule;cellular macromolecule localization;macromolecule localization;cellular localization;RISC-loading complex;catalytic complex;endoribonuclease complex;targeting of mRNA for destruction involved in RNA interference;ribonucleoprotein complex assembly;ribonucleoprotein complex subunit organization;G-quadruplex DNA unwinding;nucleoside-triphosphate diphosphatase activity;RNA secondary structure unwinding;triplex DNA binding;regulatory region RNA binding;perichromatin fibrils;3'-5' DNA/RNA helicase activity;DNA/RNA helicase activity;single-stranded DNA helicase activity;single-stranded 3'-5' DNA helicase activity;viral transcription;DNA-templated viral transcription;biological process involved in symbiotic interaction;viral process;positive regulation of binding;regulation of binding;positive regulation of polysome binding;regulation of polysome binding;regulation of localization;regulation of nucleobase-containing compound transport;regulation of ion transport;positive regulation of transport;positive regulation of ion transport;positive regulation of intracellular transport;regulation of anion transport;positive regulation of RNA export from nucleus;regulation of cellular localization;regulation of nucleocytoplasmic transport;positive regulation of nucleocytoplasmic transport;regulation of transport;regulation of intracellular transport;positive regulation of nucleobase-containing compound transport;positive regulation of anion transport;regulation of RNA export from nucleus;regulation of viral translation;positive regulation of viral translation;small RNA loading onto RISC	0.202301	23.0125	0.635467	0.54142	0.887207	-6.15872	-2.50664	21.658	-7.46834	9.54126e-05	0.000751147	1.91276	2.70894	21.7592	10.2843	1.677e-05	0.000234148	3.70694	0.243365	-10.3888	0.747946	0.478605	0.863126	-6.24868	-2.59263	-11.8068	-7.50569	9.64583e-05	0.00134564	1.94416	2.836	-11.6852	10.3825	1.85183e-05	0.00054751	3.6251	9.57507e+06	8.17246e+06	9.55472e+06				1.04778e+07	6463540	7249000	0.00091833	0.000704574	0.000825855				0.000855201	0.000550604	0.000684133
Q08211_DHX9_K264	Q08211_DHX9_K264	Q08211	DHX9	DHX9	ATP-dependent RNA helicase A	K	264	QLYHLGVVEAYSGLTK(ub)K			FALSE			FALSE			FALSE	1	1	FALSE	1	1	FALSE			FALSE			FALSE	3	1	FALSE	1	1	FALSE	4		REACTOME_RIP_MEDIATED_NFKB_ACTIVATION_VIA_ZBP1;REACTOME_METABOLISM_OF_RNA;REACTOME_CYTOSOLIC_SENSORS_OF_PATHOGEN_ASSOCIATED_DNA;REACTOME_PROCESSING_OF_CAPPED_INTRON_CONTAINING_PRE_MRNA;REACTOME_INNATE_IMMUNE_SYSTEM;REACTOME_MRNA_SPLICING;REACTOME_DEX_H_BOX_HELICASES_ACTIVATE_TYPE_I_IFN_AND_INFLAMMATORY_CYTOKINES_PRODUCTION;WP_MECP2_AND_ASSOCIATED_RETT_SYNDROME;WP_CIRCADIAN_RHYTHM_RELATED_GENES;WP_MRNA_PROCESSING;REACTOME_ZBP1_DAI_MEDIATED_INDUCTION_OF_TYPE_I_IFNS	membrane-bounded organelle;intracellular organelle;nucleus;intracellular anatomical structure;cellular_component;organelle;cellular anatomical entity;intracellular membrane-bounded organelle;metal ion binding;cation binding;molecular_function;ion binding;binding;regulation of macromolecule metabolic process;regulation of primary metabolic process;regulation of macromolecule biosynthetic process;regulation of biosynthetic process;regulation of cellular metabolic process;regulation of nucleic acid-templated transcription;regulation of nitrogen compound metabolic process;regulation of gene expression;regulation of metabolic process;regulation of biological process;regulation of RNA biosynthetic process;regulation of cellular biosynthetic process;regulation of transcription by RNA polymerase II;regulation of cellular macromolecule biosynthetic process;regulation of RNA metabolic process;regulation of nucleobase-containing compound metabolic process;biological regulation;regulation of transcription, DNA-templated;regulation of cellular process;biological_process;double-stranded DNA binding;transcription regulatory region sequence-specific DNA binding;sequence-specific DNA binding;RNA polymerase II cis-regulatory region sequence-specific DNA binding;RNA polymerase II transcription regulatory region sequence-specific DNA binding;cis-regulatory region sequence-specific DNA binding;nucleic acid binding;sequence-specific double-stranded DNA binding;heterocyclic compound binding;DNA binding;regulatory region nucleic acid binding;organic cyclic compound binding;nuclear body;nucleoplasm;cytoplasm;cytosol;adenyl ribonucleotide binding;nucleoside phosphate binding;purine nucleotide binding;small molecule binding;purine ribonucleoside triphosphate binding;carbohydrate derivative binding;ATP binding;nucleotide binding;ribonucleotide binding;adenyl nucleotide binding;anion binding;purine ribonucleotide binding;membrane;centrosome;microtubule organizing center;positive regulation of nucleic acid-templated transcription;positive regulation of biological process;positive regulation of nucleobase-containing compound metabolic process;positive regulation of cellular process;positive regulation of transcription, DNA-templated;positive regulation of cellular biosynthetic process;positive regulation of nitrogen compound metabolic process;positive regulation of macromolecule biosynthetic process;positive regulation of macromolecule metabolic process;positive regulation of RNA metabolic process;positive regulation of biosynthetic process;positive regulation of metabolic process;positive regulation of cellular metabolic process;positive regulation of RNA biosynthetic process;positive regulation of transcription by RNA polymerase II;RNA binding;enzyme binding;RNA polymerase core enzyme binding;basal RNA polymerase II transcription machinery binding;RNA polymerase binding;protein binding;RNA polymerase II complex binding;basal transcription machinery binding;non-membrane-bounded organelle;nucleolus;intracellular non-membrane-bounded organelle;cytoskeleton;actin cytoskeleton;positive regulation of fibroblast proliferation;positive regulation of cell population proliferation;regulation of cell population proliferation;regulation of fibroblast proliferation;protein-containing complex;ribonucleoprotein complex;nitrogen compound transport;establishment of RNA localization;nucleic acid transport;RNA transport;transport;mRNA transport;nucleobase-containing compound transport;organic substance transport;anion transport;ion transport;establishment of localization;localization;cytoplasmic ribonucleoprotein granule;ribonucleoprotein granule;supramolecular complex;mRNA binding;RNA stem-loop binding;cellular response to chemical stimulus;response to tumor necrosis factor;response to cytokine;cellular response to cytokine stimulus;response to stimulus;cellular response to stimulus;response to organic substance;response to chemical;cellular process;cellular response to organic substance;cellular response to tumor necrosis factor;inflammatory response;response to stress;defense response;promoter-specific chromatin binding;chromatin binding;innate immune response;response to biotic stimulus;biological process involved in interspecies interaction between organisms;immune response;defense response to other organism;response to other organism;response to external stimulus;immune system process;response to external biotic stimulus;cell differentiation;cellular developmental process;osteoblast differentiation;developmental process;molecular function regulator;transcription coregulator activity;transcription regulator activity;regulation of interleukin-6 production;regulation of cytokine production;positive regulation of cytokine production;regulation of multicellular organismal process;positive regulation of gene expression;positive regulation of multicellular organismal process;positive regulation of interleukin-6 production;positive regulation of tumor necrosis factor production;regulation of tumor necrosis factor superfamily cytokine production;regulation of tumor necrosis factor production;positive regulation of tumor necrosis factor superfamily cytokine production;single-stranded DNA binding;transcription coactivator activity;positive regulation of defense response;regulation of inflammatory response;regulation of response to stress;regulation of response to stimulus;regulation of response to external stimulus;regulation of defense response;positive regulation of response to external stimulus;positive regulation of response to stimulus;positive regulation of inflammatory response;catalytic activity;hydrolase activity;ATPase activity;hydrolase activity, acting on acid anhydrides, in phosphorus-containing anhydrides;catalytic activity, acting on RNA;3'-5' RNA helicase activity;nucleoside-triphosphatase activity;RNA helicase activity;hydrolase activity, acting on acid anhydrides;helicase activity;pyrophosphatase activity;catalytic activity, acting on DNA;DNA helicase activity;double-stranded RNA binding;DNA duplex unwinding;chromosome organization;organelle organization;DNA geometric change;cellular component organization;DNA conformation change;cellular component organization or biogenesis;regulation of mRNA metabolic process;regulation of mRNA processing;regulation of gene silencing;regulation of gene silencing by miRNA;regulation of gene silencing by RNA;positive regulation of posttranscriptional gene silencing;positive regulation of gene silencing by miRNA;regulation of posttranscriptional gene silencing;polysome;positive regulation of DNA-binding transcription factor activity;regulation of DNA-binding transcription factor activity;positive regulation of NF-kappaB transcription factor activity;regulation of molecular function;positive regulation of molecular function;regulatory RNA binding;siRNA binding;positive regulation of interferon-alpha production;positive regulation of type I interferon production;regulation of interferon-alpha production;regulation of type I interferon production;positive regulation of interferon-beta production;regulation of interferon-beta production;regulation of interleukin-18 production;positive regulation of interleukin-18 production;DNA replication origin binding;positive regulation of catalytic activity;positive regulation of isomerase activity;positive regulation of ATPase activity;regulation of ATPase activity;regulation of isomerase activity;regulation of catalytic activity;regulation of DNA topoisomerase (ATP-hydrolyzing) activity;positive regulation of DNA topoisomerase (ATP-hydrolyzing) activity;regulation of hydrolase activity;positive regulation of hydrolase activity;positive regulation of immune system process;regulation of immune response;regulation of response to biotic stimulus;regulation of immune system process;positive regulation of innate immune response;positive regulation of immune response;regulation of innate immune response;positive regulation of response to biotic stimulus;cellular biosynthetic process;macromolecule biosynthetic process;metabolic process;biosynthetic process;macromolecule metabolic process;cellular metabolic process;cellular macromolecule biosynthetic process;organic substance metabolic process;organic substance biosynthetic process;DNA replication;cellular macromolecule metabolic process;protein-containing complex subunit organization;cellular component assembly;protein-containing complex assembly;cellular protein-containing complex assembly;chromatin DNA binding;ribosome;polysomal ribosome;rhythmic process;regulation of DNA replication;positive regulation of DNA replication;3'-5' DNA helicase activity;regulation of defense response to virus;regulation of immune effector process;regulation of defense response to virus by host;positive regulation of DNA repair;regulation of cellular response to stress;regulation of DNA metabolic process;regulation of response to DNA damage stimulus;regulation of DNA repair;positive regulation of DNA metabolic process;positive regulation of response to DNA damage stimulus;primary metabolic process;RNA splicing, via transesterification reactions;RNA metabolic process;nucleic acid metabolic process;mRNA splicing, via spliceosome;RNA splicing;nitrogen compound metabolic process;mRNA processing;cellular aromatic compound metabolic process;cellular nitrogen compound metabolic process;mRNA metabolic process;organic cyclic compound metabolic process;heterocycle metabolic process;alternative mRNA splicing, via spliceosome;RNA processing;RNA splicing, via transesterification reactions with bulged adenosine as nucleophile;nucleobase-containing compound metabolic process;polysome binding;ribonucleoprotein complex binding;protein-containing complex binding;transcription factor binding;RNA polymerase II-specific DNA-binding transcription factor binding;DNA-binding transcription factor binding;aromatic compound biosynthetic process;organic cyclic compound biosynthetic process;RNA biosynthetic process;heterocycle biosynthetic process;cellular nitrogen compound biosynthetic process;DNA-templated transcription, termination;nucleobase-containing compound biosynthetic process;single-stranded RNA binding;positive regulation of viral transcription;regulation of viral process;regulation of biological process involved in symbiotic interaction;positive regulation of viral process;regulation of viral transcription;cellular response to organic cyclic compound;cellular response to nitrogen compound;response to dsRNA;response to organic cyclic compound;response to nitrogen compound;cellular response to dsRNA;response to exogenous dsRNA;cellular response to exogenous dsRNA;nuclear stress granule;sequence-specific mRNA binding;importin-alpha family protein binding;pyroptosis;programmed cell death;cell death;positive regulation of response to cytokine stimulus;regulation of response to cytokine stimulus;RISC complex;RNAi effector complex;RISC complex binding;positive regulation of translation;positive regulation of cytoplasmic translation;posttranscriptional regulation of gene expression;regulation of translation;positive regulation of cellular amide metabolic process;regulation of cellular amide metabolic process;positive regulation of cellular protein metabolic process;positive regulation of protein metabolic process;regulation of cellular protein metabolic process;regulation of cytoplasmic translation;regulation of protein metabolic process;CRD-mediated mRNA stability complex;negative regulation of cellular process;negative regulation of macromolecule metabolic process;negative regulation of mRNA metabolic process;regulation of mRNA catabolic process;regulation of cellular catabolic process;negative regulation of catabolic process;negative regulation of RNA metabolic process;regulation of RNA stability;regulation of catabolic process;negative regulation of metabolic process;negative regulation of RNA catabolic process;regulation of biological quality;negative regulation of cellular metabolic process;negative regulation of cellular catabolic process;negative regulation of mRNA catabolic process;regulation of mRNA stability;RNA stabilization;negative regulation of nitrogen compound metabolic process;negative regulation of nucleobase-containing compound metabolic process;mRNA stabilization;CRD-mediated mRNA stabilization;negative regulation of biological process;protein localization to organelle;protein localization;cellular protein localization;protein localization to cytoplasmic stress granule;cellular macromolecule localization;macromolecule localization;cellular localization;RISC-loading complex;catalytic complex;endoribonuclease complex;targeting of mRNA for destruction involved in RNA interference;ribonucleoprotein complex assembly;ribonucleoprotein complex subunit organization;G-quadruplex DNA unwinding;nucleoside-triphosphate diphosphatase activity;RNA secondary structure unwinding;triplex DNA binding;regulatory region RNA binding;perichromatin fibrils;3'-5' DNA/RNA helicase activity;DNA/RNA helicase activity;single-stranded DNA helicase activity;single-stranded 3'-5' DNA helicase activity;viral transcription;DNA-templated viral transcription;biological process involved in symbiotic interaction;viral process;positive regulation of binding;regulation of binding;positive regulation of polysome binding;regulation of polysome binding;regulation of localization;regulation of nucleobase-containing compound transport;regulation of ion transport;positive regulation of transport;positive regulation of ion transport;positive regulation of intracellular transport;regulation of anion transport;positive regulation of RNA export from nucleus;regulation of cellular localization;regulation of nucleocytoplasmic transport;positive regulation of nucleocytoplasmic transport;regulation of transport;regulation of intracellular transport;positive regulation of nucleobase-containing compound transport;positive regulation of anion transport;regulation of RNA export from nucleus;regulation of viral translation;positive regulation of viral translation;small RNA loading onto RISC	-1.06841	21.3136	-1.28151	0.237116	0.752603	-5.45616	-1.89998	20.8147	-3.73657	0.00855804	0.0245549	-2.56987	0.831569	20.4704	1.28675	0.23952	0.321126	-6.13137	-1.1845	-12.1327	-1.31217	0.238536	0.760819	-5.58194	-1.82946	-12.5197	-3.42031	0.013099	0.0418467	-2.9087	0.644968	-12.929	0.905566	0.396626	0.520588	-6.42922	1.8781e+06	4.72858e+06						6582500	2509700	0.000180126	0.000407666						0.000560738	0.000236856
Q08211_DHX9_K392	Q08211_DHX9_K392	Q08211	DHX9	DHX9	ATP-dependent RNA helicase A	K	392	K(ub)FESEILEAISQNSVVIIR			FALSE			FALSE			FALSE	1	1	TRUE	1	1	FALSE	2	1	TRUE			FALSE			FALSE	1	1	TRUE	4		REACTOME_RIP_MEDIATED_NFKB_ACTIVATION_VIA_ZBP1;REACTOME_METABOLISM_OF_RNA;REACTOME_CYTOSOLIC_SENSORS_OF_PATHOGEN_ASSOCIATED_DNA;REACTOME_PROCESSING_OF_CAPPED_INTRON_CONTAINING_PRE_MRNA;REACTOME_INNATE_IMMUNE_SYSTEM;REACTOME_MRNA_SPLICING;REACTOME_DEX_H_BOX_HELICASES_ACTIVATE_TYPE_I_IFN_AND_INFLAMMATORY_CYTOKINES_PRODUCTION;WP_MECP2_AND_ASSOCIATED_RETT_SYNDROME;WP_CIRCADIAN_RHYTHM_RELATED_GENES;WP_MRNA_PROCESSING;REACTOME_ZBP1_DAI_MEDIATED_INDUCTION_OF_TYPE_I_IFNS	membrane-bounded organelle;intracellular organelle;nucleus;intracellular anatomical structure;cellular_component;organelle;cellular anatomical entity;intracellular membrane-bounded organelle;metal ion binding;cation binding;molecular_function;ion binding;binding;regulation of macromolecule metabolic process;regulation of primary metabolic process;regulation of macromolecule biosynthetic process;regulation of biosynthetic process;regulation of cellular metabolic process;regulation of nucleic acid-templated transcription;regulation of nitrogen compound metabolic process;regulation of gene expression;regulation of metabolic process;regulation of biological process;regulation of RNA biosynthetic process;regulation of cellular biosynthetic process;regulation of transcription by RNA polymerase II;regulation of cellular macromolecule biosynthetic process;regulation of RNA metabolic process;regulation of nucleobase-containing compound metabolic process;biological regulation;regulation of transcription, DNA-templated;regulation of cellular process;biological_process;double-stranded DNA binding;transcription regulatory region sequence-specific DNA binding;sequence-specific DNA binding;RNA polymerase II cis-regulatory region sequence-specific DNA binding;RNA polymerase II transcription regulatory region sequence-specific DNA binding;cis-regulatory region sequence-specific DNA binding;nucleic acid binding;sequence-specific double-stranded DNA binding;heterocyclic compound binding;DNA binding;regulatory region nucleic acid binding;organic cyclic compound binding;nuclear body;nucleoplasm;cytoplasm;cytosol;adenyl ribonucleotide binding;nucleoside phosphate binding;purine nucleotide binding;small molecule binding;purine ribonucleoside triphosphate binding;carbohydrate derivative binding;ATP binding;nucleotide binding;ribonucleotide binding;adenyl nucleotide binding;anion binding;purine ribonucleotide binding;membrane;centrosome;microtubule organizing center;positive regulation of nucleic acid-templated transcription;positive regulation of biological process;positive regulation of nucleobase-containing compound metabolic process;positive regulation of cellular process;positive regulation of transcription, DNA-templated;positive regulation of cellular biosynthetic process;positive regulation of nitrogen compound metabolic process;positive regulation of macromolecule biosynthetic process;positive regulation of macromolecule metabolic process;positive regulation of RNA metabolic process;positive regulation of biosynthetic process;positive regulation of metabolic process;positive regulation of cellular metabolic process;positive regulation of RNA biosynthetic process;positive regulation of transcription by RNA polymerase II;RNA binding;enzyme binding;RNA polymerase core enzyme binding;basal RNA polymerase II transcription machinery binding;RNA polymerase binding;protein binding;RNA polymerase II complex binding;basal transcription machinery binding;non-membrane-bounded organelle;nucleolus;intracellular non-membrane-bounded organelle;cytoskeleton;actin cytoskeleton;positive regulation of fibroblast proliferation;positive regulation of cell population proliferation;regulation of cell population proliferation;regulation of fibroblast proliferation;protein-containing complex;ribonucleoprotein complex;nitrogen compound transport;establishment of RNA localization;nucleic acid transport;RNA transport;transport;mRNA transport;nucleobase-containing compound transport;organic substance transport;anion transport;ion transport;establishment of localization;localization;cytoplasmic ribonucleoprotein granule;ribonucleoprotein granule;supramolecular complex;mRNA binding;RNA stem-loop binding;cellular response to chemical stimulus;response to tumor necrosis factor;response to cytokine;cellular response to cytokine stimulus;response to stimulus;cellular response to stimulus;response to organic substance;response to chemical;cellular process;cellular response to organic substance;cellular response to tumor necrosis factor;inflammatory response;response to stress;defense response;promoter-specific chromatin binding;chromatin binding;innate immune response;response to biotic stimulus;biological process involved in interspecies interaction between organisms;immune response;defense response to other organism;response to other organism;response to external stimulus;immune system process;response to external biotic stimulus;cell differentiation;cellular developmental process;osteoblast differentiation;developmental process;molecular function regulator;transcription coregulator activity;transcription regulator activity;regulation of interleukin-6 production;regulation of cytokine production;positive regulation of cytokine production;regulation of multicellular organismal process;positive regulation of gene expression;positive regulation of multicellular organismal process;positive regulation of interleukin-6 production;positive regulation of tumor necrosis factor production;regulation of tumor necrosis factor superfamily cytokine production;regulation of tumor necrosis factor production;positive regulation of tumor necrosis factor superfamily cytokine production;single-stranded DNA binding;transcription coactivator activity;positive regulation of defense response;regulation of inflammatory response;regulation of response to stress;regulation of response to stimulus;regulation of response to external stimulus;regulation of defense response;positive regulation of response to external stimulus;positive regulation of response to stimulus;positive regulation of inflammatory response;catalytic activity;hydrolase activity;ATPase activity;hydrolase activity, acting on acid anhydrides, in phosphorus-containing anhydrides;catalytic activity, acting on RNA;3'-5' RNA helicase activity;nucleoside-triphosphatase activity;RNA helicase activity;hydrolase activity, acting on acid anhydrides;helicase activity;pyrophosphatase activity;catalytic activity, acting on DNA;DNA helicase activity;double-stranded RNA binding;DNA duplex unwinding;chromosome organization;organelle organization;DNA geometric change;cellular component organization;DNA conformation change;cellular component organization or biogenesis;regulation of mRNA metabolic process;regulation of mRNA processing;regulation of gene silencing;regulation of gene silencing by miRNA;regulation of gene silencing by RNA;positive regulation of posttranscriptional gene silencing;positive regulation of gene silencing by miRNA;regulation of posttranscriptional gene silencing;polysome;positive regulation of DNA-binding transcription factor activity;regulation of DNA-binding transcription factor activity;positive regulation of NF-kappaB transcription factor activity;regulation of molecular function;positive regulation of molecular function;regulatory RNA binding;siRNA binding;positive regulation of interferon-alpha production;positive regulation of type I interferon production;regulation of interferon-alpha production;regulation of type I interferon production;positive regulation of interferon-beta production;regulation of interferon-beta production;regulation of interleukin-18 production;positive regulation of interleukin-18 production;DNA replication origin binding;positive regulation of catalytic activity;positive regulation of isomerase activity;positive regulation of ATPase activity;regulation of ATPase activity;regulation of isomerase activity;regulation of catalytic activity;regulation of DNA topoisomerase (ATP-hydrolyzing) activity;positive regulation of DNA topoisomerase (ATP-hydrolyzing) activity;regulation of hydrolase activity;positive regulation of hydrolase activity;positive regulation of immune system process;regulation of immune response;regulation of response to biotic stimulus;regulation of immune system process;positive regulation of innate immune response;positive regulation of immune response;regulation of innate immune response;positive regulation of response to biotic stimulus;cellular biosynthetic process;macromolecule biosynthetic process;metabolic process;biosynthetic process;macromolecule metabolic process;cellular metabolic process;cellular macromolecule biosynthetic process;organic substance metabolic process;organic substance biosynthetic process;DNA replication;cellular macromolecule metabolic process;protein-containing complex subunit organization;cellular component assembly;protein-containing complex assembly;cellular protein-containing complex assembly;chromatin DNA binding;ribosome;polysomal ribosome;rhythmic process;regulation of DNA replication;positive regulation of DNA replication;3'-5' DNA helicase activity;regulation of defense response to virus;regulation of immune effector process;regulation of defense response to virus by host;positive regulation of DNA repair;regulation of cellular response to stress;regulation of DNA metabolic process;regulation of response to DNA damage stimulus;regulation of DNA repair;positive regulation of DNA metabolic process;positive regulation of response to DNA damage stimulus;primary metabolic process;RNA splicing, via transesterification reactions;RNA metabolic process;nucleic acid metabolic process;mRNA splicing, via spliceosome;RNA splicing;nitrogen compound metabolic process;mRNA processing;cellular aromatic compound metabolic process;cellular nitrogen compound metabolic process;mRNA metabolic process;organic cyclic compound metabolic process;heterocycle metabolic process;alternative mRNA splicing, via spliceosome;RNA processing;RNA splicing, via transesterification reactions with bulged adenosine as nucleophile;nucleobase-containing compound metabolic process;polysome binding;ribonucleoprotein complex binding;protein-containing complex binding;transcription factor binding;RNA polymerase II-specific DNA-binding transcription factor binding;DNA-binding transcription factor binding;aromatic compound biosynthetic process;organic cyclic compound biosynthetic process;RNA biosynthetic process;heterocycle biosynthetic process;cellular nitrogen compound biosynthetic process;DNA-templated transcription, termination;nucleobase-containing compound biosynthetic process;single-stranded RNA binding;positive regulation of viral transcription;regulation of viral process;regulation of biological process involved in symbiotic interaction;positive regulation of viral process;regulation of viral transcription;cellular response to organic cyclic compound;cellular response to nitrogen compound;response to dsRNA;response to organic cyclic compound;response to nitrogen compound;cellular response to dsRNA;response to exogenous dsRNA;cellular response to exogenous dsRNA;nuclear stress granule;sequence-specific mRNA binding;importin-alpha family protein binding;pyroptosis;programmed cell death;cell death;positive regulation of response to cytokine stimulus;regulation of response to cytokine stimulus;RISC complex;RNAi effector complex;RISC complex binding;positive regulation of translation;positive regulation of cytoplasmic translation;posttranscriptional regulation of gene expression;regulation of translation;positive regulation of cellular amide metabolic process;regulation of cellular amide metabolic process;positive regulation of cellular protein metabolic process;positive regulation of protein metabolic process;regulation of cellular protein metabolic process;regulation of cytoplasmic translation;regulation of protein metabolic process;CRD-mediated mRNA stability complex;negative regulation of cellular process;negative regulation of macromolecule metabolic process;negative regulation of mRNA metabolic process;regulation of mRNA catabolic process;regulation of cellular catabolic process;negative regulation of catabolic process;negative regulation of RNA metabolic process;regulation of RNA stability;regulation of catabolic process;negative regulation of metabolic process;negative regulation of RNA catabolic process;regulation of biological quality;negative regulation of cellular metabolic process;negative regulation of cellular catabolic process;negative regulation of mRNA catabolic process;regulation of mRNA stability;RNA stabilization;negative regulation of nitrogen compound metabolic process;negative regulation of nucleobase-containing compound metabolic process;mRNA stabilization;CRD-mediated mRNA stabilization;negative regulation of biological process;protein localization to organelle;protein localization;cellular protein localization;protein localization to cytoplasmic stress granule;cellular macromolecule localization;macromolecule localization;cellular localization;RISC-loading complex;catalytic complex;endoribonuclease complex;targeting of mRNA for destruction involved in RNA interference;ribonucleoprotein complex assembly;ribonucleoprotein complex subunit organization;G-quadruplex DNA unwinding;nucleoside-triphosphate diphosphatase activity;RNA secondary structure unwinding;triplex DNA binding;regulatory region RNA binding;perichromatin fibrils;3'-5' DNA/RNA helicase activity;DNA/RNA helicase activity;single-stranded DNA helicase activity;single-stranded 3'-5' DNA helicase activity;viral transcription;DNA-templated viral transcription;biological process involved in symbiotic interaction;viral process;positive regulation of binding;regulation of binding;positive regulation of polysome binding;regulation of polysome binding;regulation of localization;regulation of nucleobase-containing compound transport;regulation of ion transport;positive regulation of transport;positive regulation of ion transport;positive regulation of intracellular transport;regulation of anion transport;positive regulation of RNA export from nucleus;regulation of cellular localization;regulation of nucleocytoplasmic transport;positive regulation of nucleocytoplasmic transport;regulation of transport;regulation of intracellular transport;positive regulation of nucleobase-containing compound transport;positive regulation of anion transport;regulation of RNA export from nucleus;regulation of viral translation;positive regulation of viral translation;small RNA loading onto RISC	1.00297	20.4531	1.67325	0.12965	0.681371	-5.06342	0.328375	20.1158	0.659817	0.529334	0.629395	-6.61963	0.674591	20.6173	1.94025	0.0931505	0.152406	-5.26885	1.0129	-12.9326	1.91643	0.0977048	0.65155	-4.90646	0.439945	-13.2191	0.793956	0.452251	0.580643	-6.39646	0.572957	-12.7127	1.55261	0.16557	0.272906	-5.70004	2.11799e+06	2.49512e+06	1.58816e+06						1982800	0.000203133	0.000215112	0.000137271						0.000187129
Q08211_DHX9_K857	Q08211_DHX9_K857	Q08211	DHX9	DHX9	ATP-dependent RNA helicase A	K	857	ILAK(ub)LPIEPR	1	1	TRUE	1	1	FALSE	1	1	TRUE	1	1	FALSE	1	1	FALSE	1	1	TRUE	1	1	TRUE	1	1	TRUE	1	1	TRUE	9		REACTOME_RIP_MEDIATED_NFKB_ACTIVATION_VIA_ZBP1;REACTOME_METABOLISM_OF_RNA;REACTOME_CYTOSOLIC_SENSORS_OF_PATHOGEN_ASSOCIATED_DNA;REACTOME_PROCESSING_OF_CAPPED_INTRON_CONTAINING_PRE_MRNA;REACTOME_INNATE_IMMUNE_SYSTEM;REACTOME_MRNA_SPLICING;REACTOME_DEX_H_BOX_HELICASES_ACTIVATE_TYPE_I_IFN_AND_INFLAMMATORY_CYTOKINES_PRODUCTION;WP_MECP2_AND_ASSOCIATED_RETT_SYNDROME;WP_CIRCADIAN_RHYTHM_RELATED_GENES;WP_MRNA_PROCESSING;REACTOME_ZBP1_DAI_MEDIATED_INDUCTION_OF_TYPE_I_IFNS	membrane-bounded organelle;intracellular organelle;nucleus;intracellular anatomical structure;cellular_component;organelle;cellular anatomical entity;intracellular membrane-bounded organelle;metal ion binding;cation binding;molecular_function;ion binding;binding;regulation of macromolecule metabolic process;regulation of primary metabolic process;regulation of macromolecule biosynthetic process;regulation of biosynthetic process;regulation of cellular metabolic process;regulation of nucleic acid-templated transcription;regulation of nitrogen compound metabolic process;regulation of gene expression;regulation of metabolic process;regulation of biological process;regulation of RNA biosynthetic process;regulation of cellular biosynthetic process;regulation of transcription by RNA polymerase II;regulation of cellular macromolecule biosynthetic process;regulation of RNA metabolic process;regulation of nucleobase-containing compound metabolic process;biological regulation;regulation of transcription, DNA-templated;regulation of cellular process;biological_process;double-stranded DNA binding;transcription regulatory region sequence-specific DNA binding;sequence-specific DNA binding;RNA polymerase II cis-regulatory region sequence-specific DNA binding;RNA polymerase II transcription regulatory region sequence-specific DNA binding;cis-regulatory region sequence-specific DNA binding;nucleic acid binding;sequence-specific double-stranded DNA binding;heterocyclic compound binding;DNA binding;regulatory region nucleic acid binding;organic cyclic compound binding;nuclear body;nucleoplasm;cytoplasm;cytosol;adenyl ribonucleotide binding;nucleoside phosphate binding;purine nucleotide binding;small molecule binding;purine ribonucleoside triphosphate binding;carbohydrate derivative binding;ATP binding;nucleotide binding;ribonucleotide binding;adenyl nucleotide binding;anion binding;purine ribonucleotide binding;membrane;centrosome;microtubule organizing center;positive regulation of nucleic acid-templated transcription;positive regulation of biological process;positive regulation of nucleobase-containing compound metabolic process;positive regulation of cellular process;positive regulation of transcription, DNA-templated;positive regulation of cellular biosynthetic process;positive regulation of nitrogen compound metabolic process;positive regulation of macromolecule biosynthetic process;positive regulation of macromolecule metabolic process;positive regulation of RNA metabolic process;positive regulation of biosynthetic process;positive regulation of metabolic process;positive regulation of cellular metabolic process;positive regulation of RNA biosynthetic process;positive regulation of transcription by RNA polymerase II;RNA binding;enzyme binding;RNA polymerase core enzyme binding;basal RNA polymerase II transcription machinery binding;RNA polymerase binding;protein binding;RNA polymerase II complex binding;basal transcription machinery binding;non-membrane-bounded organelle;nucleolus;intracellular non-membrane-bounded organelle;cytoskeleton;actin cytoskeleton;positive regulation of fibroblast proliferation;positive regulation of cell population proliferation;regulation of cell population proliferation;regulation of fibroblast proliferation;protein-containing complex;ribonucleoprotein complex;nitrogen compound transport;establishment of RNA localization;nucleic acid transport;RNA transport;transport;mRNA transport;nucleobase-containing compound transport;organic substance transport;anion transport;ion transport;establishment of localization;localization;cytoplasmic ribonucleoprotein granule;ribonucleoprotein granule;supramolecular complex;mRNA binding;RNA stem-loop binding;cellular response to chemical stimulus;response to tumor necrosis factor;response to cytokine;cellular response to cytokine stimulus;response to stimulus;cellular response to stimulus;response to organic substance;response to chemical;cellular process;cellular response to organic substance;cellular response to tumor necrosis factor;inflammatory response;response to stress;defense response;promoter-specific chromatin binding;chromatin binding;innate immune response;response to biotic stimulus;biological process involved in interspecies interaction between organisms;immune response;defense response to other organism;response to other organism;response to external stimulus;immune system process;response to external biotic stimulus;cell differentiation;cellular developmental process;osteoblast differentiation;developmental process;molecular function regulator;transcription coregulator activity;transcription regulator activity;regulation of interleukin-6 production;regulation of cytokine production;positive regulation of cytokine production;regulation of multicellular organismal process;positive regulation of gene expression;positive regulation of multicellular organismal process;positive regulation of interleukin-6 production;positive regulation of tumor necrosis factor production;regulation of tumor necrosis factor superfamily cytokine production;regulation of tumor necrosis factor production;positive regulation of tumor necrosis factor superfamily cytokine production;single-stranded DNA binding;transcription coactivator activity;positive regulation of defense response;regulation of inflammatory response;regulation of response to stress;regulation of response to stimulus;regulation of response to external stimulus;regulation of defense response;positive regulation of response to external stimulus;positive regulation of response to stimulus;positive regulation of inflammatory response;catalytic activity;hydrolase activity;ATPase activity;hydrolase activity, acting on acid anhydrides, in phosphorus-containing anhydrides;catalytic activity, acting on RNA;3'-5' RNA helicase activity;nucleoside-triphosphatase activity;RNA helicase activity;hydrolase activity, acting on acid anhydrides;helicase activity;pyrophosphatase activity;catalytic activity, acting on DNA;DNA helicase activity;double-stranded RNA binding;DNA duplex unwinding;chromosome organization;organelle organization;DNA geometric change;cellular component organization;DNA conformation change;cellular component organization or biogenesis;regulation of mRNA metabolic process;regulation of mRNA processing;regulation of gene silencing;regulation of gene silencing by miRNA;regulation of gene silencing by RNA;positive regulation of posttranscriptional gene silencing;positive regulation of gene silencing by miRNA;regulation of posttranscriptional gene silencing;polysome;positive regulation of DNA-binding transcription factor activity;regulation of DNA-binding transcription factor activity;positive regulation of NF-kappaB transcription factor activity;regulation of molecular function;positive regulation of molecular function;regulatory RNA binding;siRNA binding;positive regulation of interferon-alpha production;positive regulation of type I interferon production;regulation of interferon-alpha production;regulation of type I interferon production;positive regulation of interferon-beta production;regulation of interferon-beta production;regulation of interleukin-18 production;positive regulation of interleukin-18 production;DNA replication origin binding;positive regulation of catalytic activity;positive regulation of isomerase activity;positive regulation of ATPase activity;regulation of ATPase activity;regulation of isomerase activity;regulation of catalytic activity;regulation of DNA topoisomerase (ATP-hydrolyzing) activity;positive regulation of DNA topoisomerase (ATP-hydrolyzing) activity;regulation of hydrolase activity;positive regulation of hydrolase activity;positive regulation of immune system process;regulation of immune response;regulation of response to biotic stimulus;regulation of immune system process;positive regulation of innate immune response;positive regulation of immune response;regulation of innate immune response;positive regulation of response to biotic stimulus;cellular biosynthetic process;macromolecule biosynthetic process;metabolic process;biosynthetic process;macromolecule metabolic process;cellular metabolic process;cellular macromolecule biosynthetic process;organic substance metabolic process;organic substance biosynthetic process;DNA replication;cellular macromolecule metabolic process;protein-containing complex subunit organization;cellular component assembly;protein-containing complex assembly;cellular protein-containing complex assembly;chromatin DNA binding;ribosome;polysomal ribosome;rhythmic process;regulation of DNA replication;positive regulation of DNA replication;3'-5' DNA helicase activity;regulation of defense response to virus;regulation of immune effector process;regulation of defense response to virus by host;positive regulation of DNA repair;regulation of cellular response to stress;regulation of DNA metabolic process;regulation of response to DNA damage stimulus;regulation of DNA repair;positive regulation of DNA metabolic process;positive regulation of response to DNA damage stimulus;primary metabolic process;RNA splicing, via transesterification reactions;RNA metabolic process;nucleic acid metabolic process;mRNA splicing, via spliceosome;RNA splicing;nitrogen compound metabolic process;mRNA processing;cellular aromatic compound metabolic process;cellular nitrogen compound metabolic process;mRNA metabolic process;organic cyclic compound metabolic process;heterocycle metabolic process;alternative mRNA splicing, via spliceosome;RNA processing;RNA splicing, via transesterification reactions with bulged adenosine as nucleophile;nucleobase-containing compound metabolic process;polysome binding;ribonucleoprotein complex binding;protein-containing complex binding;transcription factor binding;RNA polymerase II-specific DNA-binding transcription factor binding;DNA-binding transcription factor binding;aromatic compound biosynthetic process;organic cyclic compound biosynthetic process;RNA biosynthetic process;heterocycle biosynthetic process;cellular nitrogen compound biosynthetic process;DNA-templated transcription, termination;nucleobase-containing compound biosynthetic process;single-stranded RNA binding;positive regulation of viral transcription;regulation of viral process;regulation of biological process involved in symbiotic interaction;positive regulation of viral process;regulation of viral transcription;cellular response to organic cyclic compound;cellular response to nitrogen compound;response to dsRNA;response to organic cyclic compound;response to nitrogen compound;cellular response to dsRNA;response to exogenous dsRNA;cellular response to exogenous dsRNA;nuclear stress granule;sequence-specific mRNA binding;importin-alpha family protein binding;pyroptosis;programmed cell death;cell death;positive regulation of response to cytokine stimulus;regulation of response to cytokine stimulus;RISC complex;RNAi effector complex;RISC complex binding;positive regulation of translation;positive regulation of cytoplasmic translation;posttranscriptional regulation of gene expression;regulation of translation;positive regulation of cellular amide metabolic process;regulation of cellular amide metabolic process;positive regulation of cellular protein metabolic process;positive regulation of protein metabolic process;regulation of cellular protein metabolic process;regulation of cytoplasmic translation;regulation of protein metabolic process;CRD-mediated mRNA stability complex;negative regulation of cellular process;negative regulation of macromolecule metabolic process;negative regulation of mRNA metabolic process;regulation of mRNA catabolic process;regulation of cellular catabolic process;negative regulation of catabolic process;negative regulation of RNA metabolic process;regulation of RNA stability;regulation of catabolic process;negative regulation of metabolic process;negative regulation of RNA catabolic process;regulation of biological quality;negative regulation of cellular metabolic process;negative regulation of cellular catabolic process;negative regulation of mRNA catabolic process;regulation of mRNA stability;RNA stabilization;negative regulation of nitrogen compound metabolic process;negative regulation of nucleobase-containing compound metabolic process;mRNA stabilization;CRD-mediated mRNA stabilization;negative regulation of biological process;protein localization to organelle;protein localization;cellular protein localization;protein localization to cytoplasmic stress granule;cellular macromolecule localization;macromolecule localization;cellular localization;RISC-loading complex;catalytic complex;endoribonuclease complex;targeting of mRNA for destruction involved in RNA interference;ribonucleoprotein complex assembly;ribonucleoprotein complex subunit organization;G-quadruplex DNA unwinding;nucleoside-triphosphate diphosphatase activity;RNA secondary structure unwinding;triplex DNA binding;regulatory region RNA binding;perichromatin fibrils;3'-5' DNA/RNA helicase activity;DNA/RNA helicase activity;single-stranded DNA helicase activity;single-stranded 3'-5' DNA helicase activity;viral transcription;DNA-templated viral transcription;biological process involved in symbiotic interaction;viral process;positive regulation of binding;regulation of binding;positive regulation of polysome binding;regulation of polysome binding;regulation of localization;regulation of nucleobase-containing compound transport;regulation of ion transport;positive regulation of transport;positive regulation of ion transport;positive regulation of intracellular transport;regulation of anion transport;positive regulation of RNA export from nucleus;regulation of cellular localization;regulation of nucleocytoplasmic transport;positive regulation of nucleocytoplasmic transport;regulation of transport;regulation of intracellular transport;positive regulation of nucleobase-containing compound transport;positive regulation of anion transport;regulation of RNA export from nucleus;regulation of viral translation;positive regulation of viral translation;small RNA loading onto RISC	0.909693	21.8639	2.5379	0.032557	0.525729	-3.78539	1.6716	22.2449	5.64969	0.00058904	0.00297224	0.0268925	-0.761904	22.6997	-3.25755	0.0137477	0.0363987	-3.32697	0.950757	-11.5374	3.09874	0.0171143	0.449923	-3.19573	1.7665	-11.1296	5.24399	0.000959795	0.00612291	-0.399487	-0.815744	-10.6542	-2.98425	0.0207534	0.0598063	-3.64891	5.20354e+06	5.39614e+06	5.09887e+06	8.23381e+06	1.00216e+07	8.46029e+06	2.62719e+06	2661400	3088300	0.000499064	0.000465218	0.000440717	0.000741594	0.000947922	0.000793822	0.000214433	0.000226714	0.000291462
Q08257_CRYZ_K23	Q08257_CRYZ_K23	Q08257	CRYZ	CRYZ	Quinone oxidoreductase	K	23	VFEFGGPEVLK(ub)LR	1	1	TRUE			FALSE			FALSE			FALSE			FALSE			FALSE			FALSE			FALSE			FALSE	1		BIOCARTA_ARENRF2_PATHWAY;HALLMARK_FATTY_ACID_METABOLISM	cellular anatomical entity;cytosol;cellular_component;organelle;vesicle;extracellular organelle;extracellular exosome;membrane-bounded organelle;extracellular vesicle;metal ion binding;molecular_function;zinc ion binding;cation binding;ion binding;binding;transition metal ion binding;protein binding;identical protein binding;nucleic acid binding;RNA binding;mRNA binding;mRNA 3'-UTR binding;heterocyclic compound binding;organic cyclic compound binding;visual perception;sensory perception;nervous system process;system process;sensory perception of light stimulus;multicellular organismal process;biological_process;protein complex oligomerization;protein tetramerization;cellular component organization;protein homotetramerization;cellular component organization or biogenesis;protein-containing complex subunit organization;cellular component assembly;protein-containing complex assembly;cellular process;protein homooligomerization;anion binding;NADP binding;NADPH binding;nucleoside phosphate binding;small molecule binding;nucleotide binding;NADPH:quinone reductase activity;oxidoreductase activity, acting on NAD(P)H, quinone or similar compound as acceptor;catalytic activity;oxidoreductase activity, acting on NAD(P)H;oxidoreductase activity;catabolic process;metabolic process;cellular catabolic process;xenobiotic metabolic process;xenobiotic catabolic process;cellular metabolic process	0.240188	19.7148	0.763012	0.465573	0.86287	-6.06747	0.633159	19.9112	2.07354	0.0738449	0.12483	-4.95615	-0.392971	20.0313	-1.43905	0.192961	0.269987	-5.94629	0.458811	-9.78673	1.21051	0.264954	0.772605	-5.80629	1.11515	-9.45856	2.78025	0.0254795	0.0678457	-3.78507	-0.656337	-9.22915	-2.21329	0.0630645	0.135469	-4.77953				1.39473e+06									0.00195497
Q08380_LGALS3BP_K345	Q08380_LGALS3BP_K345	Q08380	LGALS3BP	LGALS3BP	Galectin-3-binding protein	K	345	ASHEEVEGLVEK(ub)IR	1	1	FALSE	2	1	TRUE	2	1	TRUE			FALSE			FALSE			FALSE			FALSE			FALSE			FALSE	2		HALLMARK_INTERFERON_GAMMA_RESPONSE;REACTOME_PLATELET_ACTIVATION_SIGNALING_AND_AGGREGATION;REACTOME_RESPONSE_TO_ELEVATED_PLATELET_CYTOSOLIC_CA2;HALLMARK_INTERFERON_ALPHA_RESPONSE;REACTOME_HEMOSTASIS	cellular_component;extracellular region;cellular anatomical entity;organelle;vesicle;extracellular organelle;extracellular exosome;membrane-bounded organelle;extracellular vesicle;membrane;cellular process;regulation of biological process;signal transduction;biological regulation;regulation of cellular process;biological_process;extracellular space;collagen-containing extracellular matrix;external encapsulating structure;extracellular matrix;biological adhesion;cell adhesion;blood microparticle;scavenger receptor activity;cargo receptor activity;molecular_function;cellular defense response;response to stimulus;defense response;response to stress;cytoplasmic vesicle lumen;membrane-enclosed lumen;secretory granule lumen;platelet dense granule lumen;vesicle lumen;organelle lumen	0.387984	19.6082	1.4225	0.189615	0.723349	-5.39024	5.03606	21.4286	12.6616	7.44705e-06	0.0001497	4.41029	-4.64808	21.6614	-14.1935	7.04988e-06	0.000146882	4.53315	-0.223459	-8.78121	-0.543091	0.603747	0.903251	-6.388	4.73499	-6.77548	8.60443	0.000100209	0.00136849	2.02222	-4.95845	-6.90956	-12.1866	2.10896e-05	0.000574674	3.50991					2.63914e+07	1.9909e+07								0.083453	0.0512579
Q08380_LGALS3BP_K427	Q08380_LGALS3BP_K427	Q08380	LGALS3BP	LGALS3BP	Galectin-3-binding protein	K	427	K(ub)SQLVYQSR	1	1	TRUE			FALSE			FALSE			FALSE			FALSE			FALSE			FALSE			FALSE			FALSE	1		HALLMARK_INTERFERON_GAMMA_RESPONSE;REACTOME_PLATELET_ACTIVATION_SIGNALING_AND_AGGREGATION;REACTOME_RESPONSE_TO_ELEVATED_PLATELET_CYTOSOLIC_CA2;HALLMARK_INTERFERON_ALPHA_RESPONSE;REACTOME_HEMOSTASIS	cellular_component;extracellular region;cellular anatomical entity;organelle;vesicle;extracellular organelle;extracellular exosome;membrane-bounded organelle;extracellular vesicle;membrane;cellular process;regulation of biological process;signal transduction;biological regulation;regulation of cellular process;biological_process;extracellular space;collagen-containing extracellular matrix;external encapsulating structure;extracellular matrix;biological adhesion;cell adhesion;blood microparticle;scavenger receptor activity;cargo receptor activity;molecular_function;cellular defense response;response to stimulus;defense response;response to stress;cytoplasmic vesicle lumen;membrane-enclosed lumen;secretory granule lumen;platelet dense granule lumen;vesicle lumen;organelle lumen	0.344356	19.685	1.05521	0.319655	0.801625	-5.80598	0.552286	19.7889	1.68905	0.13258	0.201557	-5.50486	-0.20793	19.9611	-0.736297	0.485296	0.57098	-6.67721	-0.374039	-8.63506	-0.980777	0.359034	0.815789	-6.04584	-0.26221	-8.57914	-0.658657	0.529817	0.656751	-6.49963	-0.111828	-8.76616	-0.399833	0.701374	0.785702	-6.77933				865043									0.00205997
Q08380_LGALS3BP_K441	Q08380_LGALS3BP_K441	Q08380	LGALS3BP	LGALS3BP	Galectin-3-binding protein	K	441	GPLVK(ub)YSSDYFQAPSDYR			FALSE			FALSE	2	1	TRUE			FALSE			FALSE			FALSE			FALSE			FALSE			FALSE	1		HALLMARK_INTERFERON_GAMMA_RESPONSE;REACTOME_PLATELET_ACTIVATION_SIGNALING_AND_AGGREGATION;REACTOME_RESPONSE_TO_ELEVATED_PLATELET_CYTOSOLIC_CA2;HALLMARK_INTERFERON_ALPHA_RESPONSE;REACTOME_HEMOSTASIS	cellular_component;extracellular region;cellular anatomical entity;organelle;vesicle;extracellular organelle;extracellular exosome;membrane-bounded organelle;extracellular vesicle;membrane;cellular process;regulation of biological process;signal transduction;biological regulation;regulation of cellular process;biological_process;extracellular space;collagen-containing extracellular matrix;external encapsulating structure;extracellular matrix;biological adhesion;cell adhesion;blood microparticle;scavenger receptor activity;cargo receptor activity;molecular_function;cellular defense response;response to stimulus;defense response;response to stress;cytoplasmic vesicle lumen;membrane-enclosed lumen;secretory granule lumen;platelet dense granule lumen;vesicle lumen;organelle lumen	0.193461	19.4356	0.944765	0.37019	0.818744	-5.91289	1.24265	19.9602	3.29777	0.0119126	0.0313802	-3.11404	-1.04919	20.0569	-2.91316	0.0227042	0.0529513	-3.84141	-0.0864918	-8.68235	-0.212466	0.837733	0.96915	-6.52437	1.11869	-8.07976	2.60715	0.0332614	0.0825734	-4.04966	-1.20518	-8.12301	-4.09246	0.00476654	0.0199069	-2.10452						2.46523e+06									0.00634701
Q08499-6_PDE4D_K243	Q08499-6_PDE4D_K243	Q08499-6	PDE4D	PDE4D	Isoform 5 of cAMP-specific 3',5'-cyclic phosphodiesterase 4D	K	243	HSVSEMASNK(ub)FK	2	1	TRUE	1	1	TRUE	1	1	FALSE			FALSE			FALSE			FALSE	1	1	TRUE	1	1	TRUE			FALSE	5	Parathyroid hormone synthesis, secretion and action;Purine metabolism;Morphine addiction;cAMP signaling pathway	REACTOME_DARPP_32_EVENTS;WP_MYOMETRIAL_RELAXATION_AND_CONTRACTION_PATHWAYS;REACTOME_SIGNALING_BY_GPCR;WP_PHOSPHODIESTERASES_IN_NEURONAL_FUNCTION;WP_G_PROTEIN_SIGNALING_PATHWAYS;REACTOME_G_ALPHA_I_SIGNALLING_EVENTS;REACTOME_OPIOID_SIGNALLING;WP_HUMAN_THYROID_STIMULATING_HORMONE_TSH_SIGNALING_PATHWAY;REACTOME_G_ALPHA_S_SIGNALLING_EVENTS;KEGG_PURINE_METABOLISM		-0.424201	19.8065	-1.099	0.301148	0.790894	-5.76108	1.60124	20.8192	4.07232	0.00411818	0.0139365	-2.00382	-2.02544	20.6071	-5.71108	0.000705322	0.00324314	-0.172979	0.0677551	-6.25512	0.163957	0.874349	0.973866	-6.53453	1.44971	-5.56414	2.98388	0.0188388	0.0545924	-3.47864	-1.38195	-5.53027	-3.46968	0.01066	0.036444	-2.95351				2.84928e+06	2.63015e+06	4.46648e+06	1.42202e+06	1130800					0.0261016	0.0327523	0.0498628	0.0177087	0.0130828
Q08722-3_CD47_K297	Q08722-3_CD47_K297	Q08722-3	CD47	CD47	Isoform OA3-305 of Leukocyte surface antigen CD47	K	297	FVASNQK(ub)TIQPPR			FALSE			FALSE			FALSE	2	1	TRUE	1	1	FALSE	1	1	TRUE	1	1	FALSE	1	1	TRUE	1	1	TRUE	6	ECM-receptor interaction	REACTOME_NEUTROPHIL_DEGRANULATION;KEGG_ECM_RECEPTOR_INTERACTION;WP_SPINAL_CORD_INJURY;REACTOME_INTEGRIN_CELL_SURFACE_INTERACTIONS;REACTOME_EXTRACELLULAR_MATRIX_ORGANIZATION;REACTOME_SIGNAL_REGULATORY_PROTEIN_FAMILY_INTERACTIONS;REACTOME_INNATE_IMMUNE_SYSTEM;PID_INTEGRIN3_PATHWAY;HALLMARK_ALLOGRAFT_REJECTION;REACTOME_CELL_CELL_COMMUNICATION;HALLMARK_INTERFERON_ALPHA_RESPONSE;REACTOME_HEMOSTASIS;REACTOME_CELL_SURFACE_INTERACTIONS_AT_THE_VASCULAR_WALL		-0.0943264	20.0882	-0.206212	0.841354	0.967541	-6.34932	0.316386	20.2936	0.855945	0.418318	0.521402	-6.46564	-0.410712	20.2464	-1.24791	0.251862	0.33419	-6.17707																			1.07198e+06	1.27877e+06	916017				1.22344e+06	1148200	1087600
Q08722-3_CD47_K85	Q08722-3_CD47_K85	Q08722-3	CD47	CD47	Isoform OA3-305 of Leukocyte surface antigen CD47	K	85	STVPTDFSSAK(ub)IEVSQLLK			FALSE	1	1	TRUE			FALSE			FALSE			FALSE			FALSE			FALSE			FALSE			FALSE	1	ECM-receptor interaction	REACTOME_NEUTROPHIL_DEGRANULATION;KEGG_ECM_RECEPTOR_INTERACTION;WP_SPINAL_CORD_INJURY;REACTOME_INTEGRIN_CELL_SURFACE_INTERACTIONS;REACTOME_EXTRACELLULAR_MATRIX_ORGANIZATION;REACTOME_SIGNAL_REGULATORY_PROTEIN_FAMILY_INTERACTIONS;REACTOME_INNATE_IMMUNE_SYSTEM;PID_INTEGRIN3_PATHWAY;HALLMARK_ALLOGRAFT_REJECTION;REACTOME_CELL_CELL_COMMUNICATION;HALLMARK_INTERFERON_ALPHA_RESPONSE;REACTOME_HEMOSTASIS;REACTOME_CELL_SURFACE_INTERACTIONS_AT_THE_VASCULAR_WALL		0.311765	19.5705	1.09818	0.301487	0.790896	-5.76193	1.17482	20.002	3.06806	0.016474	0.0400268	-3.45269	-0.863057	20.1579	-2.48985	0.0413276	0.0824721	-4.46312																							2.02634e+06
Q08752_PPID_K168	Q08752_PPID_K168	Q08752	PPID	PPID	Peptidyl-prolyl cis-trans isomerase D	K	168	ILENVEVK(ub)GEKPAK			FALSE			FALSE			FALSE			FALSE	0	2	FALSE	1	2	FALSE	1	2	TRUE	1	2	TRUE			FALSE	4	Shigellosis;Alzheimer disease;Necroptosis;Pathways of neurodegeneration - multiple diseases;Cellular senescence	WP_NOCGMPPKG_MEDIATED_NEUROPROTECTION;KEGG_PARKINSONS_DISEASE;REACTOME_SIGNALING_BY_NUCLEAR_RECEPTORS;REACTOME_ESR_MEDIATED_SIGNALING;KEGG_HUNTINGTONS_DISEASE;PID_CMYB_PATHWAY;KEGG_CALCIUM_SIGNALING_PATHWAY	membrane-bounded organelle;intracellular organelle;nucleus;intracellular anatomical structure;cellular_component;organelle;cellular anatomical entity;intracellular membrane-bounded organelle;negative regulation of cellular macromolecule biosynthetic process;regulation of RNA biosynthetic process;regulation of cellular biosynthetic process;regulation of transcription by RNA polymerase II;negative regulation of metabolic process;negative regulation of nucleic acid-templated transcription;negative regulation of cellular metabolic process;regulation of RNA metabolic process;regulation of nucleobase-containing compound metabolic process;regulation of cellular macromolecule biosynthetic process;negative regulation of macromolecule biosynthetic process;biological regulation;regulation of transcription, DNA-templated;regulation of cellular process;negative regulation of RNA biosynthetic process;negative regulation of nitrogen compound metabolic process;biological_process;regulation of biological process;negative regulation of nucleobase-containing compound metabolic process;regulation of macromolecule metabolic process;negative regulation of biological process;negative regulation of cellular process;negative regulation of transcription, DNA-templated;negative regulation of macromolecule metabolic process;negative regulation of biosynthetic process;regulation of primary metabolic process;regulation of biosynthetic process;regulation of macromolecule biosynthetic process;negative regulation of cellular biosynthetic process;regulation of cellular metabolic process;negative regulation of RNA metabolic process;negative regulation of transcription by RNA polymerase II;regulation of gene expression;regulation of metabolic process;regulation of nucleic acid-templated transcription;regulation of nitrogen compound metabolic process;nucleoplasm;cytoplasm;cytosol;non-membrane-bounded organelle;nucleolus;intracellular non-membrane-bounded organelle;programmed cell death;cellular process;cell death;apoptotic process;positive regulation of apoptotic process;regulation of cell death;regulation of programmed cell death;positive regulation of cell death;positive regulation of programmed cell death;regulation of apoptotic process;positive regulation of biological process;positive regulation of cellular process;cellular component organization or biogenesis;protein-containing complex subunit organization;cellular component assembly;protein-containing complex assembly;cellular component organization;lipid droplet organization;organelle organization;transcription factor binding;protein binding;binding;molecular_function;establishment of localization;protein localization;localization;nitrogen compound transport;peptide transport;amide transport;transport;ion transport;macromolecule localization;protein transport;establishment of protein localization;organic substance transport;anion transport;regulation of viral life cycle;regulation of viral genome replication;positive regulation of viral process;regulation of biological process involved in symbiotic interaction;regulation of viral process;positive regulation of viral genome replication;protein folding;isomerase activity;peptidyl-prolyl cis-trans isomerase activity;catalytic activity, acting on a protein;cis-trans isomerase activity;catalytic activity;chaperone-mediated protein folding;heat shock protein binding;RNA polymerase II-specific DNA-binding transcription factor binding;nuclear hormone receptor binding;nuclear receptor binding;estrogen receptor binding;DNA-binding transcription factor binding;steroid hormone receptor binding;signaling receptor binding;hormone receptor binding;peptide binding;cyclosporin A binding;amide binding;drug binding;organic substance metabolic process;cellular macromolecule metabolic process;organonitrogen compound metabolic process;peptidyl-proline modification;cellular protein metabolic process;protein modification process;protein peptidyl-prolyl isomerization;peptidyl-amino acid modification;cellular protein modification process;macromolecule metabolic process;metabolic process;primary metabolic process;nitrogen compound metabolic process;protein metabolic process;cellular metabolic process;macromolecule modification;positive regulation of transport;positive regulation of establishment of protein localization;positive regulation of secretion by cell;regulation of anion transport;regulation of protein localization;regulation of transport;regulation of protein transport;regulation of secretion by cell;positive regulation of protein secretion;positive regulation of protein transport;regulation of secretion;regulation of peptide secretion;regulation of establishment of protein localization;positive regulation of secretion;regulation of peptide transport;positive regulation of anion transport;positive regulation of peptide secretion;regulation of protein secretion;regulation of localization;regulation of ion transport;positive regulation of ion transport;cellular response to UV;cellular response to abiotic stimulus;response to UV-A;response to abiotic stimulus;response to UV;response to stimulus;cellular response to stimulus;response to radiation;cellular response to environmental stimulus;response to light stimulus;cellular response to UV-A;cellular response to radiation;cellular response to light stimulus;Hsp70 protein binding;Hsp90 protein binding;biological process involved in symbiotic interaction;exit from host;exit from host cell;biological process involved in interaction with host;movement in host environment;viral process;biological process involved in interspecies interaction between organisms;viral release from host cell	-0.0120539	20.9268	-0.0132428	0.989732	0.998326	-6.37218	-0.941803	20.4619	-1.32256	0.22533	0.313433	-5.97664	0.929749	20.4559	1.37876	0.210853	0.289464	-6.0209	0.455002	-7.6526	0.511959	0.62475	0.911447	-6.40518	-0.726139	-8.24317	-1.06672	0.320096	0.449841	-6.143	1.18114	-8.01566	1.75754	0.124248	0.221308	-5.42801		2.77266e+06	4.08463e+06				4.19102e+06	3060600			0.00786852	0.0120708				0.00776296	0.00684943
Q08752_PPID_K341	Q08752_PPID_K341	Q08752	PPID	PPID	Peptidyl-prolyl cis-trans isomerase D	K	341	AQGIAPEDK(ub)AIQAELLK			FALSE			FALSE			FALSE			FALSE	1	1	FALSE	1	1	FALSE	1	1	TRUE			FALSE	1	1	FALSE	1	Shigellosis;Alzheimer disease;Necroptosis;Pathways of neurodegeneration - multiple diseases;Cellular senescence	WP_NOCGMPPKG_MEDIATED_NEUROPROTECTION;KEGG_PARKINSONS_DISEASE;REACTOME_SIGNALING_BY_NUCLEAR_RECEPTORS;REACTOME_ESR_MEDIATED_SIGNALING;KEGG_HUNTINGTONS_DISEASE;PID_CMYB_PATHWAY;KEGG_CALCIUM_SIGNALING_PATHWAY	membrane-bounded organelle;intracellular organelle;nucleus;intracellular anatomical structure;cellular_component;organelle;cellular anatomical entity;intracellular membrane-bounded organelle;negative regulation of cellular macromolecule biosynthetic process;regulation of RNA biosynthetic process;regulation of cellular biosynthetic process;regulation of transcription by RNA polymerase II;negative regulation of metabolic process;negative regulation of nucleic acid-templated transcription;negative regulation of cellular metabolic process;regulation of RNA metabolic process;regulation of nucleobase-containing compound metabolic process;regulation of cellular macromolecule biosynthetic process;negative regulation of macromolecule biosynthetic process;biological regulation;regulation of transcription, DNA-templated;regulation of cellular process;negative regulation of RNA biosynthetic process;negative regulation of nitrogen compound metabolic process;biological_process;regulation of biological process;negative regulation of nucleobase-containing compound metabolic process;regulation of macromolecule metabolic process;negative regulation of biological process;negative regulation of cellular process;negative regulation of transcription, DNA-templated;negative regulation of macromolecule metabolic process;negative regulation of biosynthetic process;regulation of primary metabolic process;regulation of biosynthetic process;regulation of macromolecule biosynthetic process;negative regulation of cellular biosynthetic process;regulation of cellular metabolic process;negative regulation of RNA metabolic process;negative regulation of transcription by RNA polymerase II;regulation of gene expression;regulation of metabolic process;regulation of nucleic acid-templated transcription;regulation of nitrogen compound metabolic process;nucleoplasm;cytoplasm;cytosol;non-membrane-bounded organelle;nucleolus;intracellular non-membrane-bounded organelle;programmed cell death;cellular process;cell death;apoptotic process;positive regulation of apoptotic process;regulation of cell death;regulation of programmed cell death;positive regulation of cell death;positive regulation of programmed cell death;regulation of apoptotic process;positive regulation of biological process;positive regulation of cellular process;cellular component organization or biogenesis;protein-containing complex subunit organization;cellular component assembly;protein-containing complex assembly;cellular component organization;lipid droplet organization;organelle organization;transcription factor binding;protein binding;binding;molecular_function;establishment of localization;protein localization;localization;nitrogen compound transport;peptide transport;amide transport;transport;ion transport;macromolecule localization;protein transport;establishment of protein localization;organic substance transport;anion transport;regulation of viral life cycle;regulation of viral genome replication;positive regulation of viral process;regulation of biological process involved in symbiotic interaction;regulation of viral process;positive regulation of viral genome replication;protein folding;isomerase activity;peptidyl-prolyl cis-trans isomerase activity;catalytic activity, acting on a protein;cis-trans isomerase activity;catalytic activity;chaperone-mediated protein folding;heat shock protein binding;RNA polymerase II-specific DNA-binding transcription factor binding;nuclear hormone receptor binding;nuclear receptor binding;estrogen receptor binding;DNA-binding transcription factor binding;steroid hormone receptor binding;signaling receptor binding;hormone receptor binding;peptide binding;cyclosporin A binding;amide binding;drug binding;organic substance metabolic process;cellular macromolecule metabolic process;organonitrogen compound metabolic process;peptidyl-proline modification;cellular protein metabolic process;protein modification process;protein peptidyl-prolyl isomerization;peptidyl-amino acid modification;cellular protein modification process;macromolecule metabolic process;metabolic process;primary metabolic process;nitrogen compound metabolic process;protein metabolic process;cellular metabolic process;macromolecule modification;positive regulation of transport;positive regulation of establishment of protein localization;positive regulation of secretion by cell;regulation of anion transport;regulation of protein localization;regulation of transport;regulation of protein transport;regulation of secretion by cell;positive regulation of protein secretion;positive regulation of protein transport;regulation of secretion;regulation of peptide secretion;regulation of establishment of protein localization;positive regulation of secretion;regulation of peptide transport;positive regulation of anion transport;positive regulation of peptide secretion;regulation of protein secretion;regulation of localization;regulation of ion transport;positive regulation of ion transport;cellular response to UV;cellular response to abiotic stimulus;response to UV-A;response to abiotic stimulus;response to UV;response to stimulus;cellular response to stimulus;response to radiation;cellular response to environmental stimulus;response to light stimulus;cellular response to UV-A;cellular response to radiation;cellular response to light stimulus;Hsp70 protein binding;Hsp90 protein binding;biological process involved in symbiotic interaction;exit from host;exit from host cell;biological process involved in interaction with host;movement in host environment;viral process;biological process involved in interspecies interaction between organisms;viral release from host cell	-0.226476	19.61	-0.442389	0.668964	0.924452	-6.26754	0.435077	19.9408	0.792606	0.452627	0.555905	-6.51869	-0.661553	19.8275	-2.13412	0.0706619	0.123446	-4.99232	0.211999	-9.10825	0.402296	0.69971	0.932307	-6.45974	0.483078	-8.97271	0.898712	0.397476	0.527387	-6.30608	-0.271078	-8.86671	-0.850135	0.42378	0.548092	-6.47973							1.9854e+06									0.00367752
Q08945_SSRP1_K15	Q08945_SSRP1_K15	Q08945	SSRP1	SSRP1	FACT complex subunit SSRP1	K	15	AETLEFNDVYQEVK(ub)GSMNDGR			FALSE			FALSE			FALSE	2	1	FALSE	1	1	TRUE	2	1	TRUE	4	1	TRUE	4	1	TRUE	1	1	FALSE	6		HALLMARK_DNA_REPAIR;REACTOME_HIV_LIFE_CYCLE;REACTOME_REGULATION_OF_TP53_ACTIVITY_THROUGH_PHOSPHORYLATION;REACTOME_HIV_INFECTION;HALLMARK_E2F_TARGETS;PID_TAP63_PATHWAY;REACTOME_FORMATION_OF_RNA_POL_II_ELONGATION_COMPLEX;REACTOME_TRANSCRIPTION_OF_THE_HIV_GENOME;REACTOME_REGULATION_OF_TP53_ACTIVITY;REACTOME_INFECTIOUS_DISEASE;REACTOME_RNA_POLYMERASE_II_TRANSCRIPTION;REACTOME_HIV_ELONGATION_ARREST_AND_RECOVERY;REACTOME_TRANSCRIPTIONAL_REGULATION_BY_TP53;REACTOME_HIV_TRANSCRIPTION_ELONGATION;REACTOME_TP53_REGULATES_TRANSCRIPTION_OF_DNA_REPAIR_GENES	cellular anatomical entity;nucleoplasm;cellular_component;DNA binding;heterocyclic compound binding;organic cyclic compound binding;binding;molecular_function;nucleic acid binding;RNA binding;intracellular anatomical structure;organelle;non-membrane-bounded organelle;nucleolus;intracellular organelle;intracellular non-membrane-bounded organelle;histone binding;protein binding;cellular macromolecule metabolic process;nucleic acid metabolic process;cellular response to stress;response to stress;cellular response to DNA damage stimulus;macromolecule metabolic process;biological_process;nitrogen compound metabolic process;cellular aromatic compound metabolic process;cellular nitrogen compound metabolic process;heterocycle metabolic process;cellular process;organic cyclic compound metabolic process;DNA metabolic process;organic substance metabolic process;response to stimulus;cellular response to stimulus;nucleobase-containing compound metabolic process;DNA repair;metabolic process;primary metabolic process;cellular metabolic process;cellular biosynthetic process;macromolecule biosynthetic process;biosynthetic process;cellular macromolecule biosynthetic process;organic substance biosynthetic process;DNA replication;nuclear protein-containing complex;FACT complex;protein-containing complex;transcription elongation factor complex;chromatin binding;protein-containing complex binding;nucleosome binding;regulation of biological process;regulation of chromatin organization;biological regulation;regulation of cellular component organization;regulation of cellular process	-0.719599	21.1661	-1.00832	0.34043	0.807989	-5.85251	-0.942192	21.0548	-2.08986	0.0727798	0.123279	-4.93533	0.222593	20.695	0.350378	0.73647	0.794236	-6.90368	-0.517537	-10.3893	-0.673212	0.522845	0.880546	-6.3033	-1.26426	-10.7627	-2.82228	0.024355	0.0656644	-3.73081	0.746724	-11.0215	1.07638	0.31906	0.443281	-6.26174	3.74913e+06	710749	2.31352e+06				5.41241e+06	2466130	2062410	0.00153214	0.000212641	0.000742763				0.00162978	0.000676802	0.000643559
Q08945_SSRP1_K228	Q08945_SSRP1_K228	Q08945	SSRP1	SSRP1	FACT complex subunit SSRP1	K	228	IYPTFLHLHGK(ub)TFDYK			FALSE	1	1	TRUE			FALSE			FALSE	1	1	TRUE			FALSE			FALSE			FALSE	1	1	TRUE	3		HALLMARK_DNA_REPAIR;REACTOME_HIV_LIFE_CYCLE;REACTOME_REGULATION_OF_TP53_ACTIVITY_THROUGH_PHOSPHORYLATION;REACTOME_HIV_INFECTION;HALLMARK_E2F_TARGETS;PID_TAP63_PATHWAY;REACTOME_FORMATION_OF_RNA_POL_II_ELONGATION_COMPLEX;REACTOME_TRANSCRIPTION_OF_THE_HIV_GENOME;REACTOME_REGULATION_OF_TP53_ACTIVITY;REACTOME_INFECTIOUS_DISEASE;REACTOME_RNA_POLYMERASE_II_TRANSCRIPTION;REACTOME_HIV_ELONGATION_ARREST_AND_RECOVERY;REACTOME_TRANSCRIPTIONAL_REGULATION_BY_TP53;REACTOME_HIV_TRANSCRIPTION_ELONGATION;REACTOME_TP53_REGULATES_TRANSCRIPTION_OF_DNA_REPAIR_GENES	cellular anatomical entity;nucleoplasm;cellular_component;DNA binding;heterocyclic compound binding;organic cyclic compound binding;binding;molecular_function;nucleic acid binding;RNA binding;intracellular anatomical structure;organelle;non-membrane-bounded organelle;nucleolus;intracellular organelle;intracellular non-membrane-bounded organelle;histone binding;protein binding;cellular macromolecule metabolic process;nucleic acid metabolic process;cellular response to stress;response to stress;cellular response to DNA damage stimulus;macromolecule metabolic process;biological_process;nitrogen compound metabolic process;cellular aromatic compound metabolic process;cellular nitrogen compound metabolic process;heterocycle metabolic process;cellular process;organic cyclic compound metabolic process;DNA metabolic process;organic substance metabolic process;response to stimulus;cellular response to stimulus;nucleobase-containing compound metabolic process;DNA repair;metabolic process;primary metabolic process;cellular metabolic process;cellular biosynthetic process;macromolecule biosynthetic process;biosynthetic process;cellular macromolecule biosynthetic process;organic substance biosynthetic process;DNA replication;nuclear protein-containing complex;FACT complex;protein-containing complex;transcription elongation factor complex;chromatin binding;protein-containing complex binding;nucleosome binding;regulation of biological process;regulation of chromatin organization;biological regulation;regulation of cellular component organization;regulation of cellular process		20.6023						20.593					0.00928512	20.5977	0.01107	0.99148	0.994297	-6.97263		-11.099						-10.8467					-0.252321	-10.9729	-0.310482	0.765649	0.83497	-6.81441		4.31133e+06			4.36832e+06				4654800		0.00128986			0.00130299				0.0014525
Q08945_SSRP1_K248	Q08945_SSRP1_K248	Q08945	SSRP1	SSRP1	FACT complex subunit SSRP1	K	248	LFLLPHK(ub)DQR	2	1	TRUE	1	1	TRUE			FALSE			FALSE			FALSE			FALSE			FALSE			FALSE			FALSE	2		HALLMARK_DNA_REPAIR;REACTOME_HIV_LIFE_CYCLE;REACTOME_REGULATION_OF_TP53_ACTIVITY_THROUGH_PHOSPHORYLATION;REACTOME_HIV_INFECTION;HALLMARK_E2F_TARGETS;PID_TAP63_PATHWAY;REACTOME_FORMATION_OF_RNA_POL_II_ELONGATION_COMPLEX;REACTOME_TRANSCRIPTION_OF_THE_HIV_GENOME;REACTOME_REGULATION_OF_TP53_ACTIVITY;REACTOME_INFECTIOUS_DISEASE;REACTOME_RNA_POLYMERASE_II_TRANSCRIPTION;REACTOME_HIV_ELONGATION_ARREST_AND_RECOVERY;REACTOME_TRANSCRIPTIONAL_REGULATION_BY_TP53;REACTOME_HIV_TRANSCRIPTION_ELONGATION;REACTOME_TP53_REGULATES_TRANSCRIPTION_OF_DNA_REPAIR_GENES	cellular anatomical entity;nucleoplasm;cellular_component;DNA binding;heterocyclic compound binding;organic cyclic compound binding;binding;molecular_function;nucleic acid binding;RNA binding;intracellular anatomical structure;organelle;non-membrane-bounded organelle;nucleolus;intracellular organelle;intracellular non-membrane-bounded organelle;histone binding;protein binding;cellular macromolecule metabolic process;nucleic acid metabolic process;cellular response to stress;response to stress;cellular response to DNA damage stimulus;macromolecule metabolic process;biological_process;nitrogen compound metabolic process;cellular aromatic compound metabolic process;cellular nitrogen compound metabolic process;heterocycle metabolic process;cellular process;organic cyclic compound metabolic process;DNA metabolic process;organic substance metabolic process;response to stimulus;cellular response to stimulus;nucleobase-containing compound metabolic process;DNA repair;metabolic process;primary metabolic process;cellular metabolic process;cellular biosynthetic process;macromolecule biosynthetic process;biosynthetic process;cellular macromolecule biosynthetic process;organic substance biosynthetic process;DNA replication;nuclear protein-containing complex;FACT complex;protein-containing complex;transcription elongation factor complex;chromatin binding;protein-containing complex binding;nucleosome binding;regulation of biological process;regulation of chromatin organization;biological regulation;regulation of cellular component organization;regulation of cellular process	0.00565847	19.3012	0.0232582	0.981967	0.996324	-6.37198	1.93681	20.2668	2.98101	0.0191702	0.0446982	-3.59716	-1.93115	20.2696	-3.0975	0.0176204	0.0438701	-3.57463	0.48587	-12.0127	1.40756	0.201634	0.741093	-5.57536	2.14266	-11.1843	4.61367	0.00217639	0.0111354	-1.22953	-1.65679	-10.9413	-3.7703	0.00759862	0.0284293	-2.57431				4.11634e+06	3.92445e+06								0.00126621	0.00117059
Q08945_SSRP1_K296	Q08945_SSRP1_K296	Q08945	SSRP1	SSRP1	FACT complex subunit SSRP1	K	296	DEDISLTLNMNEEEVEK(ub)R			FALSE			FALSE			FALSE			FALSE	1	1	FALSE			FALSE			FALSE	1	1	TRUE			FALSE	1		HALLMARK_DNA_REPAIR;REACTOME_HIV_LIFE_CYCLE;REACTOME_REGULATION_OF_TP53_ACTIVITY_THROUGH_PHOSPHORYLATION;REACTOME_HIV_INFECTION;HALLMARK_E2F_TARGETS;PID_TAP63_PATHWAY;REACTOME_FORMATION_OF_RNA_POL_II_ELONGATION_COMPLEX;REACTOME_TRANSCRIPTION_OF_THE_HIV_GENOME;REACTOME_REGULATION_OF_TP53_ACTIVITY;REACTOME_INFECTIOUS_DISEASE;REACTOME_RNA_POLYMERASE_II_TRANSCRIPTION;REACTOME_HIV_ELONGATION_ARREST_AND_RECOVERY;REACTOME_TRANSCRIPTIONAL_REGULATION_BY_TP53;REACTOME_HIV_TRANSCRIPTION_ELONGATION;REACTOME_TP53_REGULATES_TRANSCRIPTION_OF_DNA_REPAIR_GENES	cellular anatomical entity;nucleoplasm;cellular_component;DNA binding;heterocyclic compound binding;organic cyclic compound binding;binding;molecular_function;nucleic acid binding;RNA binding;intracellular anatomical structure;organelle;non-membrane-bounded organelle;nucleolus;intracellular organelle;intracellular non-membrane-bounded organelle;histone binding;protein binding;cellular macromolecule metabolic process;nucleic acid metabolic process;cellular response to stress;response to stress;cellular response to DNA damage stimulus;macromolecule metabolic process;biological_process;nitrogen compound metabolic process;cellular aromatic compound metabolic process;cellular nitrogen compound metabolic process;heterocycle metabolic process;cellular process;organic cyclic compound metabolic process;DNA metabolic process;organic substance metabolic process;response to stimulus;cellular response to stimulus;nucleobase-containing compound metabolic process;DNA repair;metabolic process;primary metabolic process;cellular metabolic process;cellular biosynthetic process;macromolecule biosynthetic process;biosynthetic process;cellular macromolecule biosynthetic process;organic substance biosynthetic process;DNA replication;nuclear protein-containing complex;FACT complex;protein-containing complex;transcription elongation factor complex;chromatin binding;protein-containing complex binding;nucleosome binding;regulation of biological process;regulation of chromatin organization;biological regulation;regulation of cellular component organization;regulation of cellular process	0.0279044	19.7043	0.0663532	0.948591	0.992127	-6.36989	0.567114	19.9739	1.12271	0.296606	0.394216	-6.20419	-0.539209	19.9879	-1.64965	0.143282	0.21258	-5.67262	0.0125438	-11.9391	0.0266036	0.979529	0.996782	-6.54913	0.412024	-11.7393	0.999506	0.348747	0.478262	-6.21155	-0.39948	-11.7331	-1.08684	0.31391	0.43781	-6.25154								1453200									0.000398814
Q08945_SSRP1_K39	Q08945_SSRP1_K39	Q08945	SSRP1	SSRP1	FACT complex subunit SSRP1	K	39	TGK(ub)VDNIQAGELTEGIWR			FALSE			FALSE			FALSE			FALSE			FALSE			FALSE	1	1	TRUE	1	1	TRUE			FALSE	2		HALLMARK_DNA_REPAIR;REACTOME_HIV_LIFE_CYCLE;REACTOME_REGULATION_OF_TP53_ACTIVITY_THROUGH_PHOSPHORYLATION;REACTOME_HIV_INFECTION;HALLMARK_E2F_TARGETS;PID_TAP63_PATHWAY;REACTOME_FORMATION_OF_RNA_POL_II_ELONGATION_COMPLEX;REACTOME_TRANSCRIPTION_OF_THE_HIV_GENOME;REACTOME_REGULATION_OF_TP53_ACTIVITY;REACTOME_INFECTIOUS_DISEASE;REACTOME_RNA_POLYMERASE_II_TRANSCRIPTION;REACTOME_HIV_ELONGATION_ARREST_AND_RECOVERY;REACTOME_TRANSCRIPTIONAL_REGULATION_BY_TP53;REACTOME_HIV_TRANSCRIPTION_ELONGATION;REACTOME_TP53_REGULATES_TRANSCRIPTION_OF_DNA_REPAIR_GENES	cellular anatomical entity;nucleoplasm;cellular_component;DNA binding;heterocyclic compound binding;organic cyclic compound binding;binding;molecular_function;nucleic acid binding;RNA binding;intracellular anatomical structure;organelle;non-membrane-bounded organelle;nucleolus;intracellular organelle;intracellular non-membrane-bounded organelle;histone binding;protein binding;cellular macromolecule metabolic process;nucleic acid metabolic process;cellular response to stress;response to stress;cellular response to DNA damage stimulus;macromolecule metabolic process;biological_process;nitrogen compound metabolic process;cellular aromatic compound metabolic process;cellular nitrogen compound metabolic process;heterocycle metabolic process;cellular process;organic cyclic compound metabolic process;DNA metabolic process;organic substance metabolic process;response to stimulus;cellular response to stimulus;nucleobase-containing compound metabolic process;DNA repair;metabolic process;primary metabolic process;cellular metabolic process;cellular biosynthetic process;macromolecule biosynthetic process;biosynthetic process;cellular macromolecule biosynthetic process;organic substance biosynthetic process;DNA replication;nuclear protein-containing complex;FACT complex;protein-containing complex;transcription elongation factor complex;chromatin binding;protein-containing complex binding;nucleosome binding;regulation of biological process;regulation of chromatin organization;biological regulation;regulation of cellular component organization;regulation of cellular process	-2.33064	20.5086	-3.48827	0.00867443	0.359962	-2.37444	-1.92901	20.7496	-3.85025	0.00744371	0.0221652	-2.42276	-0.401624	19.7772	-1.4211	0.198714	0.276319	-5.96862	-2.0421	-11.0141	-3.82495	0.00911802	0.330538	-2.35466	-1.65327	-10.7808	-3.13678	0.0188835	0.0546639	-3.28865	-0.388832	-11.6365	-1.1768	0.278292	0.400685	-6.15472							5.99725e+06	2578600								0.00180589	0.000707668
Q08945_SSRP1_K413	Q08945_SSRP1_K413	Q08945	SSRP1	SSRP1	FACT complex subunit SSRP1	K	413	EEYGK(ub)LFDFVNAK			FALSE			FALSE	1	1	TRUE			FALSE	1	1	TRUE			FALSE			FALSE	1	1	TRUE			FALSE	3		HALLMARK_DNA_REPAIR;REACTOME_HIV_LIFE_CYCLE;REACTOME_REGULATION_OF_TP53_ACTIVITY_THROUGH_PHOSPHORYLATION;REACTOME_HIV_INFECTION;HALLMARK_E2F_TARGETS;PID_TAP63_PATHWAY;REACTOME_FORMATION_OF_RNA_POL_II_ELONGATION_COMPLEX;REACTOME_TRANSCRIPTION_OF_THE_HIV_GENOME;REACTOME_REGULATION_OF_TP53_ACTIVITY;REACTOME_INFECTIOUS_DISEASE;REACTOME_RNA_POLYMERASE_II_TRANSCRIPTION;REACTOME_HIV_ELONGATION_ARREST_AND_RECOVERY;REACTOME_TRANSCRIPTIONAL_REGULATION_BY_TP53;REACTOME_HIV_TRANSCRIPTION_ELONGATION;REACTOME_TP53_REGULATES_TRANSCRIPTION_OF_DNA_REPAIR_GENES	cellular anatomical entity;nucleoplasm;cellular_component;DNA binding;heterocyclic compound binding;organic cyclic compound binding;binding;molecular_function;nucleic acid binding;RNA binding;intracellular anatomical structure;organelle;non-membrane-bounded organelle;nucleolus;intracellular organelle;intracellular non-membrane-bounded organelle;histone binding;protein binding;cellular macromolecule metabolic process;nucleic acid metabolic process;cellular response to stress;response to stress;cellular response to DNA damage stimulus;macromolecule metabolic process;biological_process;nitrogen compound metabolic process;cellular aromatic compound metabolic process;cellular nitrogen compound metabolic process;heterocycle metabolic process;cellular process;organic cyclic compound metabolic process;DNA metabolic process;organic substance metabolic process;response to stimulus;cellular response to stimulus;nucleobase-containing compound metabolic process;DNA repair;metabolic process;primary metabolic process;cellular metabolic process;cellular biosynthetic process;macromolecule biosynthetic process;biosynthetic process;cellular macromolecule biosynthetic process;organic substance biosynthetic process;DNA replication;nuclear protein-containing complex;FACT complex;protein-containing complex;transcription elongation factor complex;chromatin binding;protein-containing complex binding;nucleosome binding;regulation of biological process;regulation of chromatin organization;biological regulation;regulation of cellular component organization;regulation of cellular process	0.464405	19.6227	1.26453	0.238753	0.753527	-5.57943	0.981884	19.8814	2.06235	0.0758668	0.127623	-4.97561	-0.517478	20.1136	-1.0634	0.32327	0.410204	-6.37892	0.126534	-11.8301	0.325686	0.75408	0.953052	-6.49066	0.834137	-11.4763	1.7798	0.116506	0.208442	-5.26423	-0.707604	-11.413	-1.40417	0.20498	0.319348	-5.88767		1.4013e+06				2.51721e+06		1032400			0.000419238				0.00088852		0.000283331
Q08945_SSRP1_K421	Q08945_SSRP1_K421	Q08945	SSRP1	SSRP1	FACT complex subunit SSRP1	K	421	LFDFVNAK(ub)K	0	1	FALSE			FALSE	1	1	TRUE			FALSE			FALSE			FALSE			FALSE			FALSE			FALSE	2		HALLMARK_DNA_REPAIR;REACTOME_HIV_LIFE_CYCLE;REACTOME_REGULATION_OF_TP53_ACTIVITY_THROUGH_PHOSPHORYLATION;REACTOME_HIV_INFECTION;HALLMARK_E2F_TARGETS;PID_TAP63_PATHWAY;REACTOME_FORMATION_OF_RNA_POL_II_ELONGATION_COMPLEX;REACTOME_TRANSCRIPTION_OF_THE_HIV_GENOME;REACTOME_REGULATION_OF_TP53_ACTIVITY;REACTOME_INFECTIOUS_DISEASE;REACTOME_RNA_POLYMERASE_II_TRANSCRIPTION;REACTOME_HIV_ELONGATION_ARREST_AND_RECOVERY;REACTOME_TRANSCRIPTIONAL_REGULATION_BY_TP53;REACTOME_HIV_TRANSCRIPTION_ELONGATION;REACTOME_TP53_REGULATES_TRANSCRIPTION_OF_DNA_REPAIR_GENES	cellular anatomical entity;nucleoplasm;cellular_component;DNA binding;heterocyclic compound binding;organic cyclic compound binding;binding;molecular_function;nucleic acid binding;RNA binding;intracellular anatomical structure;organelle;non-membrane-bounded organelle;nucleolus;intracellular organelle;intracellular non-membrane-bounded organelle;histone binding;protein binding;cellular macromolecule metabolic process;nucleic acid metabolic process;cellular response to stress;response to stress;cellular response to DNA damage stimulus;macromolecule metabolic process;biological_process;nitrogen compound metabolic process;cellular aromatic compound metabolic process;cellular nitrogen compound metabolic process;heterocycle metabolic process;cellular process;organic cyclic compound metabolic process;DNA metabolic process;organic substance metabolic process;response to stimulus;cellular response to stimulus;nucleobase-containing compound metabolic process;DNA repair;metabolic process;primary metabolic process;cellular metabolic process;cellular biosynthetic process;macromolecule biosynthetic process;biosynthetic process;cellular macromolecule biosynthetic process;organic substance biosynthetic process;DNA replication;nuclear protein-containing complex;FACT complex;protein-containing complex;transcription elongation factor complex;chromatin binding;protein-containing complex binding;nucleosome binding;regulation of biological process;regulation of chromatin organization;biological regulation;regulation of cellular component organization;regulation of cellular process	0.0307841	19.4609	0.110799	0.914281	0.986194	-6.36564	1.11625	20.0036	2.30268	0.0527589	0.0959485	-4.61984	-1.08546	20.019	-2.47356	0.0429688	0.0848209	-4.49384	0.512347	-12.014	1.2323	0.257317	0.768444	-5.78174	1.32602	-11.6071	2.43816	0.043486	0.0997664	-4.30946	-0.813675	-11.351	-1.74419	0.126655	0.224202	-5.44615				1.86479e+06		2.39009e+06							0.000573623		0.000843646
Q08945_SSRP1_K566	Q08945_SSRP1_K566	Q08945	SSRP1	SSRP1	FACT complex subunit SSRP1	K	566	IK(ub)SDHPGISITDLSK	1	1	TRUE			FALSE	1	1	TRUE	2	1	TRUE	2	1	TRUE	2	1	TRUE	1	1	TRUE	2	1	TRUE	2	1	TRUE	8		HALLMARK_DNA_REPAIR;REACTOME_HIV_LIFE_CYCLE;REACTOME_REGULATION_OF_TP53_ACTIVITY_THROUGH_PHOSPHORYLATION;REACTOME_HIV_INFECTION;HALLMARK_E2F_TARGETS;PID_TAP63_PATHWAY;REACTOME_FORMATION_OF_RNA_POL_II_ELONGATION_COMPLEX;REACTOME_TRANSCRIPTION_OF_THE_HIV_GENOME;REACTOME_REGULATION_OF_TP53_ACTIVITY;REACTOME_INFECTIOUS_DISEASE;REACTOME_RNA_POLYMERASE_II_TRANSCRIPTION;REACTOME_HIV_ELONGATION_ARREST_AND_RECOVERY;REACTOME_TRANSCRIPTIONAL_REGULATION_BY_TP53;REACTOME_HIV_TRANSCRIPTION_ELONGATION;REACTOME_TP53_REGULATES_TRANSCRIPTION_OF_DNA_REPAIR_GENES	cellular anatomical entity;nucleoplasm;cellular_component;DNA binding;heterocyclic compound binding;organic cyclic compound binding;binding;molecular_function;nucleic acid binding;RNA binding;intracellular anatomical structure;organelle;non-membrane-bounded organelle;nucleolus;intracellular organelle;intracellular non-membrane-bounded organelle;histone binding;protein binding;cellular macromolecule metabolic process;nucleic acid metabolic process;cellular response to stress;response to stress;cellular response to DNA damage stimulus;macromolecule metabolic process;biological_process;nitrogen compound metabolic process;cellular aromatic compound metabolic process;cellular nitrogen compound metabolic process;heterocycle metabolic process;cellular process;organic cyclic compound metabolic process;DNA metabolic process;organic substance metabolic process;response to stimulus;cellular response to stimulus;nucleobase-containing compound metabolic process;DNA repair;metabolic process;primary metabolic process;cellular metabolic process;cellular biosynthetic process;macromolecule biosynthetic process;biosynthetic process;cellular macromolecule biosynthetic process;organic substance biosynthetic process;DNA replication;nuclear protein-containing complex;FACT complex;protein-containing complex;transcription elongation factor complex;chromatin binding;protein-containing complex binding;nucleosome binding;regulation of biological process;regulation of chromatin organization;biological regulation;regulation of cellular component organization;regulation of cellular process	0.189156	22.1051	0.535985	0.605353	0.905965	-6.21934	-0.793143	21.614	-1.87113	0.101163	0.161391	-5.25135	0.982299	21.7085	2.48767	0.0420947	0.0836191	-4.47298	0.391217	-9.45028	1.09055	0.311202	0.789528	-5.93579	-0.892178	-10.092	-1.50067	0.175387	0.284153	-5.63705	1.2834	-9.89637	2.14875	0.0705688	0.146997	-4.87904	5.36184e+06	4.36371e+06	4.77696e+06	3.00006e+06		3.43673e+06	3.81356e+06	3817700	5180400	0.0021912	0.00130553	0.00153366	0.000922839		0.00121309	0.00114834	0.00104772	0.0016165
Q08945_SSRP1_K84	Q08945_SSRP1_K84	Q08945	SSRP1	SSRP1	FACT complex subunit SSRP1	K	84	ESEFEK(ub)LSDFFK			FALSE			FALSE			FALSE			FALSE	0	1	FALSE			FALSE	1	1	TRUE			FALSE	0	1	FALSE	3		HALLMARK_DNA_REPAIR;REACTOME_HIV_LIFE_CYCLE;REACTOME_REGULATION_OF_TP53_ACTIVITY_THROUGH_PHOSPHORYLATION;REACTOME_HIV_INFECTION;HALLMARK_E2F_TARGETS;PID_TAP63_PATHWAY;REACTOME_FORMATION_OF_RNA_POL_II_ELONGATION_COMPLEX;REACTOME_TRANSCRIPTION_OF_THE_HIV_GENOME;REACTOME_REGULATION_OF_TP53_ACTIVITY;REACTOME_INFECTIOUS_DISEASE;REACTOME_RNA_POLYMERASE_II_TRANSCRIPTION;REACTOME_HIV_ELONGATION_ARREST_AND_RECOVERY;REACTOME_TRANSCRIPTIONAL_REGULATION_BY_TP53;REACTOME_HIV_TRANSCRIPTION_ELONGATION;REACTOME_TP53_REGULATES_TRANSCRIPTION_OF_DNA_REPAIR_GENES	cellular anatomical entity;nucleoplasm;cellular_component;DNA binding;heterocyclic compound binding;organic cyclic compound binding;binding;molecular_function;nucleic acid binding;RNA binding;intracellular anatomical structure;organelle;non-membrane-bounded organelle;nucleolus;intracellular organelle;intracellular non-membrane-bounded organelle;histone binding;protein binding;cellular macromolecule metabolic process;nucleic acid metabolic process;cellular response to stress;response to stress;cellular response to DNA damage stimulus;macromolecule metabolic process;biological_process;nitrogen compound metabolic process;cellular aromatic compound metabolic process;cellular nitrogen compound metabolic process;heterocycle metabolic process;cellular process;organic cyclic compound metabolic process;DNA metabolic process;organic substance metabolic process;response to stimulus;cellular response to stimulus;nucleobase-containing compound metabolic process;DNA repair;metabolic process;primary metabolic process;cellular metabolic process;cellular biosynthetic process;macromolecule biosynthetic process;biosynthetic process;cellular macromolecule biosynthetic process;organic substance biosynthetic process;DNA replication;nuclear protein-containing complex;FACT complex;protein-containing complex;transcription elongation factor complex;chromatin binding;protein-containing complex binding;nucleosome binding;regulation of biological process;regulation of chromatin organization;biological regulation;regulation of cellular component organization;regulation of cellular process	0.342881	19.6052	1.37842	0.202367	0.733434	-5.44446	0.747322	19.8074	2.70718	0.0281938	0.0596701	-4.00088	-0.404442	19.9789	-1.50643	0.175326	0.249567	-5.86061	0.299342	-12.1405	0.821083	0.438379	0.84782	-6.18976	1.31086	-11.6347	3.43398	0.00982789	0.033859	-2.81159	-1.01152	-11.485	-2.95005	0.0217759	0.0619794	-3.69872		827099					800137		702340		0.00024745					0.000240936		0.00021916
Q08945_SSRP1_K90	Q08945_SSRP1_K90	Q08945	SSRP1	SSRP1	FACT complex subunit SSRP1	K	90	LSDFFK(ub)THYR	1	1	FALSE			FALSE	2	1	TRUE	1	1	TRUE	1	1	TRUE	1	1	TRUE			FALSE	1	1	TRUE			FALSE	5		HALLMARK_DNA_REPAIR;REACTOME_HIV_LIFE_CYCLE;REACTOME_REGULATION_OF_TP53_ACTIVITY_THROUGH_PHOSPHORYLATION;REACTOME_HIV_INFECTION;HALLMARK_E2F_TARGETS;PID_TAP63_PATHWAY;REACTOME_FORMATION_OF_RNA_POL_II_ELONGATION_COMPLEX;REACTOME_TRANSCRIPTION_OF_THE_HIV_GENOME;REACTOME_REGULATION_OF_TP53_ACTIVITY;REACTOME_INFECTIOUS_DISEASE;REACTOME_RNA_POLYMERASE_II_TRANSCRIPTION;REACTOME_HIV_ELONGATION_ARREST_AND_RECOVERY;REACTOME_TRANSCRIPTIONAL_REGULATION_BY_TP53;REACTOME_HIV_TRANSCRIPTION_ELONGATION;REACTOME_TP53_REGULATES_TRANSCRIPTION_OF_DNA_REPAIR_GENES	cellular anatomical entity;nucleoplasm;cellular_component;DNA binding;heterocyclic compound binding;organic cyclic compound binding;binding;molecular_function;nucleic acid binding;RNA binding;intracellular anatomical structure;organelle;non-membrane-bounded organelle;nucleolus;intracellular organelle;intracellular non-membrane-bounded organelle;histone binding;protein binding;cellular macromolecule metabolic process;nucleic acid metabolic process;cellular response to stress;response to stress;cellular response to DNA damage stimulus;macromolecule metabolic process;biological_process;nitrogen compound metabolic process;cellular aromatic compound metabolic process;cellular nitrogen compound metabolic process;heterocycle metabolic process;cellular process;organic cyclic compound metabolic process;DNA metabolic process;organic substance metabolic process;response to stimulus;cellular response to stimulus;nucleobase-containing compound metabolic process;DNA repair;metabolic process;primary metabolic process;cellular metabolic process;cellular biosynthetic process;macromolecule biosynthetic process;biosynthetic process;cellular macromolecule biosynthetic process;organic substance biosynthetic process;DNA replication;nuclear protein-containing complex;FACT complex;protein-containing complex;transcription elongation factor complex;chromatin binding;protein-containing complex binding;nucleosome binding;regulation of biological process;regulation of chromatin organization;biological regulation;regulation of cellular component organization;regulation of cellular process	0.966407	20.9293	1.61909	0.140924	0.68745	-5.13643	0.166139	20.5292	0.251971	0.807908	0.863293	-6.82153	0.800268	21.0124	1.62829	0.147949	0.217787	-5.70127	1.35301	-10.7183	2.35669	0.0513246	0.579413	-4.28202	0.591044	-11.0993	0.847389	0.423684	0.553975	-6.3515	0.761961	-10.4228	1.50264	0.178615	0.28816	-5.76441	2.83052e+06	2.89367e+06	2.65548e+06			3.38191e+06		2997500		0.00115674	0.000865723	0.000852551			0.00119374		0.00082263
Q08E86_KIAA0100_K771	Q08E86_KIAA0100_K771	Q08E86	KIAA0100	KIAA0100	KIAA0100 protein	K	771	LQLLDAK(ub)VAALR	1	1	TRUE	1	1	TRUE	1	1	TRUE			FALSE			FALSE			FALSE			FALSE			FALSE			FALSE	3				0.00655069	19.6023	0.0268387	0.979192	0.995749	-6.37189	4.68343	21.9408	15.8743	4.43211e-07	5.63655e-05	6.96029	-4.67687	21.9441	-17.7149	4.1225e-07	4.84754e-05	7.1021																						1.97824e+07	2.18726e+07	1.9638e+07
Q08J23_NSUN2_K100	Q08J23_NSUN2_K100	Q08J23	NSUN2	NSUN2	RNA cytosine C(5)-methyltransferase NSUN2	K	100	YFK(ub)ELEDLEVDGQK			FALSE			FALSE			FALSE			FALSE			FALSE			FALSE	1	1	TRUE			FALSE			FALSE	1		PID_AURORA_B_PATHWAY;REACTOME_TRNA_PROCESSING;REACTOME_METABOLISM_OF_RNA;REACTOME_TRNA_MODIFICATION_IN_THE_NUCLEUS_AND_CYTOSOL	membrane-bounded organelle;intracellular organelle;nucleus;intracellular anatomical structure;cellular_component;organelle;cellular anatomical entity;intracellular membrane-bounded organelle;nucleoplasm;cytoplasm;vesicle;extracellular organelle;extracellular exosome;extracellular vesicle;chordate embryonic development;multicellular organism development;developmental process;multicellular organismal process;anatomical structure development;biological_process;in utero embryonic development;embryo development;embryo development ending in birth or egg hatching;heterocyclic compound binding;organic cyclic compound binding;binding;RNA binding;molecular_function;nucleic acid binding;non-membrane-bounded organelle;nucleolus;intracellular non-membrane-bounded organelle;cellular process;cell division;mitochondrion;tRNA binding;organic cyclic compound metabolic process;organic substance metabolic process;RNA processing;tRNA metabolic process;RNA methylation;nucleobase-containing compound metabolic process;macromolecule methylation;metabolic process;cellular metabolic process;primary metabolic process;tRNA modification;RNA metabolic process;RNA modification;cellular macromolecule metabolic process;nucleic acid metabolic process;ncRNA processing;macromolecule metabolic process;macromolecule modification;nitrogen compound metabolic process;tRNA processing;cellular aromatic compound metabolic process;ncRNA metabolic process;cellular nitrogen compound metabolic process;methylation;tRNA methylation;heterocycle metabolic process;mRNA methylation;mRNA modification;mRNA metabolic process;germ cell development;spermatid development;reproductive process;developmental process involved in reproduction;cellular developmental process;cell development;cellular process involved in reproduction in multicellular organism;spindle;regulation of anion transport;regulation of biological process;regulation of localization;regulation of RNA export from nucleus;biological regulation;regulation of cellular localization;regulation of nucleobase-containing compound transport;regulation of nucleocytoplasmic transport;regulation of ribonucleoprotein complex localization;regulation of cellular process;regulation of transport;regulation of ion transport;regulation of mRNA export from nucleus;regulation of intracellular transport;methyltransferase activity;transferase activity;transferase activity, transferring one-carbon groups;catalytic activity;regulation of stem cell differentiation;regulation of cell differentiation;regulation of developmental process;tRNA (cytosine-5-)-methyltransferase activity;tRNA (cytosine) methyltransferase activity;catalytic activity, acting on RNA;catalytic activity, acting on a tRNA;tRNA methyltransferase activity;RNA methyltransferase activity;S-adenosylmethionine-dependent methyltransferase activity;regulation of macromolecule metabolic process;regulation of tRNA catabolic process;negative regulation of tRNA metabolic process;negative regulation of biological process;negative regulation of cellular process;tRNA stabilization;negative regulation of tRNA catabolic process;negative regulation of macromolecule metabolic process;regulation of primary metabolic process;regulation of cellular metabolic process;regulation of cellular catabolic process;posttranscriptional regulation of gene expression;negative regulation of catabolic process;negative regulation of RNA metabolic process;regulation of tRNA stability;regulation of RNA stability;regulation of nitrogen compound metabolic process;regulation of metabolic process;regulation of gene expression;regulation of catabolic process;negative regulation of metabolic process;negative regulation of RNA catabolic process;regulation of biological quality;negative regulation of cellular metabolic process;regulation of RNA metabolic process;negative regulation of cellular catabolic process;regulation of nucleobase-containing compound metabolic process;regulation of tRNA metabolic process;RNA stabilization;negative regulation of nitrogen compound metabolic process;negative regulation of nucleobase-containing compound metabolic process;ribonucleoprotein granule;supramolecular complex;chromatoid body;cytoplasmic ribonucleoprotein granule;developmental maturation;molting cycle process;hair follicle maturation;anatomical structure maturation;hair cycle process;mRNA (cytidine-5-)-methyltransferase activity;mRNA methyltransferase activity;regulation of cell cycle;cell cycle process;meiotic cell cycle process;meiotic cell cycle checkpoint;negative regulation of cell cycle;cell cycle checkpoint	-0.300008	19.7876	-0.551156	0.595348	0.905264	-6.21071	0.0882802	19.9817	0.160411	0.876842	0.915302	-6.8426	-0.388288	19.8317	-1.87186	0.10304	0.164739	-5.36583	-0.211924	-12.8437	-0.35099	0.736131	0.94488	-6.48099	0.508567	-12.4835	0.842293	0.426352	0.556485	-6.3559	-0.720491	-12.5894	-2.85166	0.0250269	0.0688053	-3.84249							2.41323e+06									0.000361147
