## Supplementary Ubiquitination Sites Proteomics for "Atomic-Resolution Prediction of Degrader-mediated Ternary Complex Structures by Combining Molecular Simulations with Hydrogen Deuterium Exchange" (part 37 of 67)

### Sheet: Table S1A Ubi-quitination data (continued)
Supplementary Table S1A: Peptides and sites identified from ubiquitin-enriched sample from HeLa cells.
Q08J23_NSUN2_K28	Q08J23_NSUN2_K28	Q08J23	NSUN2	NSUN2	RNA cytosine C(5)-methyltransferase NSUN2	K	28	LQQQQRPEDAEDGAEGGGK(ub)R	2	2	TRUE	1	2	TRUE	2	2	TRUE	1	2	TRUE	4	2	TRUE	2	2	FALSE	3	2	TRUE	1	2	TRUE	2	2	TRUE	9		PID_AURORA_B_PATHWAY;REACTOME_TRNA_PROCESSING;REACTOME_METABOLISM_OF_RNA;REACTOME_TRNA_MODIFICATION_IN_THE_NUCLEUS_AND_CYTOSOL	membrane-bounded organelle;intracellular organelle;nucleus;intracellular anatomical structure;cellular_component;organelle;cellular anatomical entity;intracellular membrane-bounded organelle;nucleoplasm;cytoplasm;vesicle;extracellular organelle;extracellular exosome;extracellular vesicle;chordate embryonic development;multicellular organism development;developmental process;multicellular organismal process;anatomical structure development;biological_process;in utero embryonic development;embryo development;embryo development ending in birth or egg hatching;heterocyclic compound binding;organic cyclic compound binding;binding;RNA binding;molecular_function;nucleic acid binding;non-membrane-bounded organelle;nucleolus;intracellular non-membrane-bounded organelle;cellular process;cell division;mitochondrion;tRNA binding;organic cyclic compound metabolic process;organic substance metabolic process;RNA processing;tRNA metabolic process;RNA methylation;nucleobase-containing compound metabolic process;macromolecule methylation;metabolic process;cellular metabolic process;primary metabolic process;tRNA modification;RNA metabolic process;RNA modification;cellular macromolecule metabolic process;nucleic acid metabolic process;ncRNA processing;macromolecule metabolic process;macromolecule modification;nitrogen compound metabolic process;tRNA processing;cellular aromatic compound metabolic process;ncRNA metabolic process;cellular nitrogen compound metabolic process;methylation;tRNA methylation;heterocycle metabolic process;mRNA methylation;mRNA modification;mRNA metabolic process;germ cell development;spermatid development;reproductive process;developmental process involved in reproduction;cellular developmental process;cell development;cellular process involved in reproduction in multicellular organism;spindle;regulation of anion transport;regulation of biological process;regulation of localization;regulation of RNA export from nucleus;biological regulation;regulation of cellular localization;regulation of nucleobase-containing compound transport;regulation of nucleocytoplasmic transport;regulation of ribonucleoprotein complex localization;regulation of cellular process;regulation of transport;regulation of ion transport;regulation of mRNA export from nucleus;regulation of intracellular transport;methyltransferase activity;transferase activity;transferase activity, transferring one-carbon groups;catalytic activity;regulation of stem cell differentiation;regulation of cell differentiation;regulation of developmental process;tRNA (cytosine-5-)-methyltransferase activity;tRNA (cytosine) methyltransferase activity;catalytic activity, acting on RNA;catalytic activity, acting on a tRNA;tRNA methyltransferase activity;RNA methyltransferase activity;S-adenosylmethionine-dependent methyltransferase activity;regulation of macromolecule metabolic process;regulation of tRNA catabolic process;negative regulation of tRNA metabolic process;negative regulation of biological process;negative regulation of cellular process;tRNA stabilization;negative regulation of tRNA catabolic process;negative regulation of macromolecule metabolic process;regulation of primary metabolic process;regulation of cellular metabolic process;regulation of cellular catabolic process;posttranscriptional regulation of gene expression;negative regulation of catabolic process;negative regulation of RNA metabolic process;regulation of tRNA stability;regulation of RNA stability;regulation of nitrogen compound metabolic process;regulation of metabolic process;regulation of gene expression;regulation of catabolic process;negative regulation of metabolic process;negative regulation of RNA catabolic process;regulation of biological quality;negative regulation of cellular metabolic process;regulation of RNA metabolic process;negative regulation of cellular catabolic process;regulation of nucleobase-containing compound metabolic process;regulation of tRNA metabolic process;RNA stabilization;negative regulation of nitrogen compound metabolic process;negative regulation of nucleobase-containing compound metabolic process;ribonucleoprotein granule;supramolecular complex;chromatoid body;cytoplasmic ribonucleoprotein granule;developmental maturation;molting cycle process;hair follicle maturation;anatomical structure maturation;hair cycle process;mRNA (cytidine-5-)-methyltransferase activity;mRNA methyltransferase activity;regulation of cell cycle;cell cycle process;meiotic cell cycle process;meiotic cell cycle checkpoint;negative regulation of cell cycle;cell cycle checkpoint	0.0794951	24.2816	0.259795	0.801045	0.960046	-6.33589	-0.695089	23.8943	-2.0384	0.0786328	0.131457	-5.01048	0.774584	23.9341	2.30389	0.055068	0.101968	-4.74411	0.099227	-8.27542	0.274671	0.791414	0.956792	-6.50757	-0.591073	-8.62057	-1.43748	0.191043	0.302969	-5.71715	0.6903	-8.57095	1.68257	0.13798	0.240057	-5.52887	1.51839e+07	2.57809e+07	2.35346e+07	1.79659e+07	9.18883e+06	1.1147e+07	2.42869e+07	16488000	19501000	0.00244487	0.00427558	0.0035654	0.00324072	0.00144776	0.00189068	0.00363461	0.00264528	0.0031537
Q08J23_NSUN2_K43	Q08J23_NSUN2_K43	Q08J23	NSUN2	NSUN2	RNA cytosine C(5)-methyltransferase NSUN2	K	43	RGEAGWEGGYPEIVK(ub)ENK			FALSE			FALSE			FALSE			FALSE			FALSE			FALSE			FALSE	2	2	FALSE			FALSE	1		PID_AURORA_B_PATHWAY;REACTOME_TRNA_PROCESSING;REACTOME_METABOLISM_OF_RNA;REACTOME_TRNA_MODIFICATION_IN_THE_NUCLEUS_AND_CYTOSOL	membrane-bounded organelle;intracellular organelle;nucleus;intracellular anatomical structure;cellular_component;organelle;cellular anatomical entity;intracellular membrane-bounded organelle;nucleoplasm;cytoplasm;vesicle;extracellular organelle;extracellular exosome;extracellular vesicle;chordate embryonic development;multicellular organism development;developmental process;multicellular organismal process;anatomical structure development;biological_process;in utero embryonic development;embryo development;embryo development ending in birth or egg hatching;heterocyclic compound binding;organic cyclic compound binding;binding;RNA binding;molecular_function;nucleic acid binding;non-membrane-bounded organelle;nucleolus;intracellular non-membrane-bounded organelle;cellular process;cell division;mitochondrion;tRNA binding;organic cyclic compound metabolic process;organic substance metabolic process;RNA processing;tRNA metabolic process;RNA methylation;nucleobase-containing compound metabolic process;macromolecule methylation;metabolic process;cellular metabolic process;primary metabolic process;tRNA modification;RNA metabolic process;RNA modification;cellular macromolecule metabolic process;nucleic acid metabolic process;ncRNA processing;macromolecule metabolic process;macromolecule modification;nitrogen compound metabolic process;tRNA processing;cellular aromatic compound metabolic process;ncRNA metabolic process;cellular nitrogen compound metabolic process;methylation;tRNA methylation;heterocycle metabolic process;mRNA methylation;mRNA modification;mRNA metabolic process;germ cell development;spermatid development;reproductive process;developmental process involved in reproduction;cellular developmental process;cell development;cellular process involved in reproduction in multicellular organism;spindle;regulation of anion transport;regulation of biological process;regulation of localization;regulation of RNA export from nucleus;biological regulation;regulation of cellular localization;regulation of nucleobase-containing compound transport;regulation of nucleocytoplasmic transport;regulation of ribonucleoprotein complex localization;regulation of cellular process;regulation of transport;regulation of ion transport;regulation of mRNA export from nucleus;regulation of intracellular transport;methyltransferase activity;transferase activity;transferase activity, transferring one-carbon groups;catalytic activity;regulation of stem cell differentiation;regulation of cell differentiation;regulation of developmental process;tRNA (cytosine-5-)-methyltransferase activity;tRNA (cytosine) methyltransferase activity;catalytic activity, acting on RNA;catalytic activity, acting on a tRNA;tRNA methyltransferase activity;RNA methyltransferase activity;S-adenosylmethionine-dependent methyltransferase activity;regulation of macromolecule metabolic process;regulation of tRNA catabolic process;negative regulation of tRNA metabolic process;negative regulation of biological process;negative regulation of cellular process;tRNA stabilization;negative regulation of tRNA catabolic process;negative regulation of macromolecule metabolic process;regulation of primary metabolic process;regulation of cellular metabolic process;regulation of cellular catabolic process;posttranscriptional regulation of gene expression;negative regulation of catabolic process;negative regulation of RNA metabolic process;regulation of tRNA stability;regulation of RNA stability;regulation of nitrogen compound metabolic process;regulation of metabolic process;regulation of gene expression;regulation of catabolic process;negative regulation of metabolic process;negative regulation of RNA catabolic process;regulation of biological quality;negative regulation of cellular metabolic process;regulation of RNA metabolic process;negative regulation of cellular catabolic process;regulation of nucleobase-containing compound metabolic process;regulation of tRNA metabolic process;RNA stabilization;negative regulation of nitrogen compound metabolic process;negative regulation of nucleobase-containing compound metabolic process;ribonucleoprotein granule;supramolecular complex;chromatoid body;cytoplasmic ribonucleoprotein granule;developmental maturation;molting cycle process;hair follicle maturation;anatomical structure maturation;hair cycle process;mRNA (cytidine-5-)-methyltransferase activity;mRNA methyltransferase activity;regulation of cell cycle;cell cycle process;meiotic cell cycle process;meiotic cell cycle checkpoint;negative regulation of cell cycle;cell cycle checkpoint	0.135311	19.9139	0.274094	0.790387	0.958335	-6.33179	0.208051	19.9503	0.47415	0.649044	0.735749	-6.73272	-0.0727409	20.0179	-0.25177	0.808391	0.853332	-6.93699	-0.149893	-12.8605	-0.316532	0.761	0.953574	-6.49371	0.159454	-12.7058	0.331983	0.74923	0.829739	-6.6739	-0.309347	-12.7808	-1.10075	0.30794	0.432408	-6.23713								1705200									0.000273576
Q08J23_NSUN2_K464	Q08J23_NSUN2_K464	Q08J23	NSUN2	NSUN2	RNA cytosine C(5)-methyltransferase NSUN2	K	464	ESTQLSPADLTEGK(ub)PTDPSK			FALSE			FALSE			FALSE			FALSE			FALSE			FALSE			FALSE			FALSE	1	1	TRUE	1		PID_AURORA_B_PATHWAY;REACTOME_TRNA_PROCESSING;REACTOME_METABOLISM_OF_RNA;REACTOME_TRNA_MODIFICATION_IN_THE_NUCLEUS_AND_CYTOSOL	membrane-bounded organelle;intracellular organelle;nucleus;intracellular anatomical structure;cellular_component;organelle;cellular anatomical entity;intracellular membrane-bounded organelle;nucleoplasm;cytoplasm;vesicle;extracellular organelle;extracellular exosome;extracellular vesicle;chordate embryonic development;multicellular organism development;developmental process;multicellular organismal process;anatomical structure development;biological_process;in utero embryonic development;embryo development;embryo development ending in birth or egg hatching;heterocyclic compound binding;organic cyclic compound binding;binding;RNA binding;molecular_function;nucleic acid binding;non-membrane-bounded organelle;nucleolus;intracellular non-membrane-bounded organelle;cellular process;cell division;mitochondrion;tRNA binding;organic cyclic compound metabolic process;organic substance metabolic process;RNA processing;tRNA metabolic process;RNA methylation;nucleobase-containing compound metabolic process;macromolecule methylation;metabolic process;cellular metabolic process;primary metabolic process;tRNA modification;RNA metabolic process;RNA modification;cellular macromolecule metabolic process;nucleic acid metabolic process;ncRNA processing;macromolecule metabolic process;macromolecule modification;nitrogen compound metabolic process;tRNA processing;cellular aromatic compound metabolic process;ncRNA metabolic process;cellular nitrogen compound metabolic process;methylation;tRNA methylation;heterocycle metabolic process;mRNA methylation;mRNA modification;mRNA metabolic process;germ cell development;spermatid development;reproductive process;developmental process involved in reproduction;cellular developmental process;cell development;cellular process involved in reproduction in multicellular organism;spindle;regulation of anion transport;regulation of biological process;regulation of localization;regulation of RNA export from nucleus;biological regulation;regulation of cellular localization;regulation of nucleobase-containing compound transport;regulation of nucleocytoplasmic transport;regulation of ribonucleoprotein complex localization;regulation of cellular process;regulation of transport;regulation of ion transport;regulation of mRNA export from nucleus;regulation of intracellular transport;methyltransferase activity;transferase activity;transferase activity, transferring one-carbon groups;catalytic activity;regulation of stem cell differentiation;regulation of cell differentiation;regulation of developmental process;tRNA (cytosine-5-)-methyltransferase activity;tRNA (cytosine) methyltransferase activity;catalytic activity, acting on RNA;catalytic activity, acting on a tRNA;tRNA methyltransferase activity;RNA methyltransferase activity;S-adenosylmethionine-dependent methyltransferase activity;regulation of macromolecule metabolic process;regulation of tRNA catabolic process;negative regulation of tRNA metabolic process;negative regulation of biological process;negative regulation of cellular process;tRNA stabilization;negative regulation of tRNA catabolic process;negative regulation of macromolecule metabolic process;regulation of primary metabolic process;regulation of cellular metabolic process;regulation of cellular catabolic process;posttranscriptional regulation of gene expression;negative regulation of catabolic process;negative regulation of RNA metabolic process;regulation of tRNA stability;regulation of RNA stability;regulation of nitrogen compound metabolic process;regulation of metabolic process;regulation of gene expression;regulation of catabolic process;negative regulation of metabolic process;negative regulation of RNA catabolic process;regulation of biological quality;negative regulation of cellular metabolic process;regulation of RNA metabolic process;negative regulation of cellular catabolic process;regulation of nucleobase-containing compound metabolic process;regulation of tRNA metabolic process;RNA stabilization;negative regulation of nitrogen compound metabolic process;negative regulation of nucleobase-containing compound metabolic process;ribonucleoprotein granule;supramolecular complex;chromatoid body;cytoplasmic ribonucleoprotein granule;developmental maturation;molting cycle process;hair follicle maturation;anatomical structure maturation;hair cycle process;mRNA (cytidine-5-)-methyltransferase activity;mRNA methyltransferase activity;regulation of cell cycle;cell cycle process;meiotic cell cycle process;meiotic cell cycle checkpoint;negative regulation of cell cycle;cell cycle checkpoint	-0.104217	19.5117	-0.251385	0.807333	0.96068	-6.33819	0.444641	19.7861	0.972539	0.361445	0.463388	-6.3577	-0.548858	19.734	-2.24345	0.0601453	0.109009	-4.83264	-0.0275275	-12.8898	-0.0559777	0.956956	0.989046	-6.54777	0.42005	-12.666	0.857364	0.418495	0.548772	-6.34285	-0.447577	-12.6797	-1.54582	0.166709	0.274251	-5.70871									1566000									0.000253253
Q08J23_NSUN2_K577	Q08J23_NSUN2_K577	Q08J23	NSUN2	NSUN2	RNA cytosine C(5)-methyltransferase NSUN2	K	577	NVLLNNSEK(ub)MK	1	1	TRUE	1	1	FALSE			FALSE			FALSE			FALSE			FALSE	1	1	TRUE			FALSE			FALSE	3		PID_AURORA_B_PATHWAY;REACTOME_TRNA_PROCESSING;REACTOME_METABOLISM_OF_RNA;REACTOME_TRNA_MODIFICATION_IN_THE_NUCLEUS_AND_CYTOSOL	membrane-bounded organelle;intracellular organelle;nucleus;intracellular anatomical structure;cellular_component;organelle;cellular anatomical entity;intracellular membrane-bounded organelle;nucleoplasm;cytoplasm;vesicle;extracellular organelle;extracellular exosome;extracellular vesicle;chordate embryonic development;multicellular organism development;developmental process;multicellular organismal process;anatomical structure development;biological_process;in utero embryonic development;embryo development;embryo development ending in birth or egg hatching;heterocyclic compound binding;organic cyclic compound binding;binding;RNA binding;molecular_function;nucleic acid binding;non-membrane-bounded organelle;nucleolus;intracellular non-membrane-bounded organelle;cellular process;cell division;mitochondrion;tRNA binding;organic cyclic compound metabolic process;organic substance metabolic process;RNA processing;tRNA metabolic process;RNA methylation;nucleobase-containing compound metabolic process;macromolecule methylation;metabolic process;cellular metabolic process;primary metabolic process;tRNA modification;RNA metabolic process;RNA modification;cellular macromolecule metabolic process;nucleic acid metabolic process;ncRNA processing;macromolecule metabolic process;macromolecule modification;nitrogen compound metabolic process;tRNA processing;cellular aromatic compound metabolic process;ncRNA metabolic process;cellular nitrogen compound metabolic process;methylation;tRNA methylation;heterocycle metabolic process;mRNA methylation;mRNA modification;mRNA metabolic process;germ cell development;spermatid development;reproductive process;developmental process involved in reproduction;cellular developmental process;cell development;cellular process involved in reproduction in multicellular organism;spindle;regulation of anion transport;regulation of biological process;regulation of localization;regulation of RNA export from nucleus;biological regulation;regulation of cellular localization;regulation of nucleobase-containing compound transport;regulation of nucleocytoplasmic transport;regulation of ribonucleoprotein complex localization;regulation of cellular process;regulation of transport;regulation of ion transport;regulation of mRNA export from nucleus;regulation of intracellular transport;methyltransferase activity;transferase activity;transferase activity, transferring one-carbon groups;catalytic activity;regulation of stem cell differentiation;regulation of cell differentiation;regulation of developmental process;tRNA (cytosine-5-)-methyltransferase activity;tRNA (cytosine) methyltransferase activity;catalytic activity, acting on RNA;catalytic activity, acting on a tRNA;tRNA methyltransferase activity;RNA methyltransferase activity;S-adenosylmethionine-dependent methyltransferase activity;regulation of macromolecule metabolic process;regulation of tRNA catabolic process;negative regulation of tRNA metabolic process;negative regulation of biological process;negative regulation of cellular process;tRNA stabilization;negative regulation of tRNA catabolic process;negative regulation of macromolecule metabolic process;regulation of primary metabolic process;regulation of cellular metabolic process;regulation of cellular catabolic process;posttranscriptional regulation of gene expression;negative regulation of catabolic process;negative regulation of RNA metabolic process;regulation of tRNA stability;regulation of RNA stability;regulation of nitrogen compound metabolic process;regulation of metabolic process;regulation of gene expression;regulation of catabolic process;negative regulation of metabolic process;negative regulation of RNA catabolic process;regulation of biological quality;negative regulation of cellular metabolic process;regulation of RNA metabolic process;negative regulation of cellular catabolic process;regulation of nucleobase-containing compound metabolic process;regulation of tRNA metabolic process;RNA stabilization;negative regulation of nitrogen compound metabolic process;negative regulation of nucleobase-containing compound metabolic process;ribonucleoprotein granule;supramolecular complex;chromatoid body;cytoplasmic ribonucleoprotein granule;developmental maturation;molting cycle process;hair follicle maturation;anatomical structure maturation;hair cycle process;mRNA (cytidine-5-)-methyltransferase activity;mRNA methyltransferase activity;regulation of cell cycle;cell cycle process;meiotic cell cycle process;meiotic cell cycle checkpoint;negative regulation of cell cycle;cell cycle checkpoint	-0.932894	19.4941	-2.08429	0.0677489	0.612763	-4.47616	1.17394	20.5475	1.69116	0.132259	0.201158	-5.50206	-2.10683	20.081	-3.45956	0.0107332	0.0301265	-3.05407	-0.115228	-12.998	-0.211954	0.838305	0.96915	-6.52439	1.67342	-12.1036	2.42014	0.0446752	0.101522	-4.33631	-1.78865	-12.1612	-3.33818	0.013322	0.0431981	-3.16681				3.20488e+06	4.09536e+06		1.92653e+06						0.0005781	0.00064525		0.000288311
Q08J23_NSUN2_K640	Q08J23_NSUN2_K640	Q08J23	NSUN2	NSUN2	RNA cytosine C(5)-methyltransferase NSUN2	K	640	K(ub)LSSETYSQAK	2	1	TRUE			FALSE			FALSE			FALSE			FALSE			FALSE	1	1	TRUE	1	1	TRUE	1	1	TRUE	4		PID_AURORA_B_PATHWAY;REACTOME_TRNA_PROCESSING;REACTOME_METABOLISM_OF_RNA;REACTOME_TRNA_MODIFICATION_IN_THE_NUCLEUS_AND_CYTOSOL	membrane-bounded organelle;intracellular organelle;nucleus;intracellular anatomical structure;cellular_component;organelle;cellular anatomical entity;intracellular membrane-bounded organelle;nucleoplasm;cytoplasm;vesicle;extracellular organelle;extracellular exosome;extracellular vesicle;chordate embryonic development;multicellular organism development;developmental process;multicellular organismal process;anatomical structure development;biological_process;in utero embryonic development;embryo development;embryo development ending in birth or egg hatching;heterocyclic compound binding;organic cyclic compound binding;binding;RNA binding;molecular_function;nucleic acid binding;non-membrane-bounded organelle;nucleolus;intracellular non-membrane-bounded organelle;cellular process;cell division;mitochondrion;tRNA binding;organic cyclic compound metabolic process;organic substance metabolic process;RNA processing;tRNA metabolic process;RNA methylation;nucleobase-containing compound metabolic process;macromolecule methylation;metabolic process;cellular metabolic process;primary metabolic process;tRNA modification;RNA metabolic process;RNA modification;cellular macromolecule metabolic process;nucleic acid metabolic process;ncRNA processing;macromolecule metabolic process;macromolecule modification;nitrogen compound metabolic process;tRNA processing;cellular aromatic compound metabolic process;ncRNA metabolic process;cellular nitrogen compound metabolic process;methylation;tRNA methylation;heterocycle metabolic process;mRNA methylation;mRNA modification;mRNA metabolic process;germ cell development;spermatid development;reproductive process;developmental process involved in reproduction;cellular developmental process;cell development;cellular process involved in reproduction in multicellular organism;spindle;regulation of anion transport;regulation of biological process;regulation of localization;regulation of RNA export from nucleus;biological regulation;regulation of cellular localization;regulation of nucleobase-containing compound transport;regulation of nucleocytoplasmic transport;regulation of ribonucleoprotein complex localization;regulation of cellular process;regulation of transport;regulation of ion transport;regulation of mRNA export from nucleus;regulation of intracellular transport;methyltransferase activity;transferase activity;transferase activity, transferring one-carbon groups;catalytic activity;regulation of stem cell differentiation;regulation of cell differentiation;regulation of developmental process;tRNA (cytosine-5-)-methyltransferase activity;tRNA (cytosine) methyltransferase activity;catalytic activity, acting on RNA;catalytic activity, acting on a tRNA;tRNA methyltransferase activity;RNA methyltransferase activity;S-adenosylmethionine-dependent methyltransferase activity;regulation of macromolecule metabolic process;regulation of tRNA catabolic process;negative regulation of tRNA metabolic process;negative regulation of biological process;negative regulation of cellular process;tRNA stabilization;negative regulation of tRNA catabolic process;negative regulation of macromolecule metabolic process;regulation of primary metabolic process;regulation of cellular metabolic process;regulation of cellular catabolic process;posttranscriptional regulation of gene expression;negative regulation of catabolic process;negative regulation of RNA metabolic process;regulation of tRNA stability;regulation of RNA stability;regulation of nitrogen compound metabolic process;regulation of metabolic process;regulation of gene expression;regulation of catabolic process;negative regulation of metabolic process;negative regulation of RNA catabolic process;regulation of biological quality;negative regulation of cellular metabolic process;regulation of RNA metabolic process;negative regulation of cellular catabolic process;regulation of nucleobase-containing compound metabolic process;regulation of tRNA metabolic process;RNA stabilization;negative regulation of nitrogen compound metabolic process;negative regulation of nucleobase-containing compound metabolic process;ribonucleoprotein granule;supramolecular complex;chromatoid body;cytoplasmic ribonucleoprotein granule;developmental maturation;molting cycle process;hair follicle maturation;anatomical structure maturation;hair cycle process;mRNA (cytidine-5-)-methyltransferase activity;mRNA methyltransferase activity;regulation of cell cycle;cell cycle process;meiotic cell cycle process;meiotic cell cycle checkpoint;negative regulation of cell cycle;cell cycle checkpoint	-0.356016	19.563	-1.41204	0.192576	0.72535	-5.4032	0.479691	19.9808	1.01334	0.342828	0.443548	-6.31761	-0.835707	19.8028	-2.03345	0.0819328	0.138232	-5.13781	-0.110455	-12.8811	-0.340273	0.743527	0.948463	-6.48532	0.759955	-12.4459	1.60837	0.150024	0.251775	-5.4967	-0.87041	-12.5012	-2.04454	0.0820699	0.163217	-5.02792				2.36773e+06			760726	797360	1109200				0.000427095			0.000113845	0.000127926	0.00017938
Q08J23_NSUN2_K650	Q08J23_NSUN2_K650	Q08J23	NSUN2	NSUN2	RNA cytosine C(5)-methyltransferase NSUN2	K	650	LSSETYSQAK(ub)DLAK	1	1	FALSE			FALSE			FALSE	1	1	TRUE	1	1	TRUE	1	1	TRUE	1	1	TRUE	1	1	TRUE	1	1	TRUE	7		PID_AURORA_B_PATHWAY;REACTOME_TRNA_PROCESSING;REACTOME_METABOLISM_OF_RNA;REACTOME_TRNA_MODIFICATION_IN_THE_NUCLEUS_AND_CYTOSOL	membrane-bounded organelle;intracellular organelle;nucleus;intracellular anatomical structure;cellular_component;organelle;cellular anatomical entity;intracellular membrane-bounded organelle;nucleoplasm;cytoplasm;vesicle;extracellular organelle;extracellular exosome;extracellular vesicle;chordate embryonic development;multicellular organism development;developmental process;multicellular organismal process;anatomical structure development;biological_process;in utero embryonic development;embryo development;embryo development ending in birth or egg hatching;heterocyclic compound binding;organic cyclic compound binding;binding;RNA binding;molecular_function;nucleic acid binding;non-membrane-bounded organelle;nucleolus;intracellular non-membrane-bounded organelle;cellular process;cell division;mitochondrion;tRNA binding;organic cyclic compound metabolic process;organic substance metabolic process;RNA processing;tRNA metabolic process;RNA methylation;nucleobase-containing compound metabolic process;macromolecule methylation;metabolic process;cellular metabolic process;primary metabolic process;tRNA modification;RNA metabolic process;RNA modification;cellular macromolecule metabolic process;nucleic acid metabolic process;ncRNA processing;macromolecule metabolic process;macromolecule modification;nitrogen compound metabolic process;tRNA processing;cellular aromatic compound metabolic process;ncRNA metabolic process;cellular nitrogen compound metabolic process;methylation;tRNA methylation;heterocycle metabolic process;mRNA methylation;mRNA modification;mRNA metabolic process;germ cell development;spermatid development;reproductive process;developmental process involved in reproduction;cellular developmental process;cell development;cellular process involved in reproduction in multicellular organism;spindle;regulation of anion transport;regulation of biological process;regulation of localization;regulation of RNA export from nucleus;biological regulation;regulation of cellular localization;regulation of nucleobase-containing compound transport;regulation of nucleocytoplasmic transport;regulation of ribonucleoprotein complex localization;regulation of cellular process;regulation of transport;regulation of ion transport;regulation of mRNA export from nucleus;regulation of intracellular transport;methyltransferase activity;transferase activity;transferase activity, transferring one-carbon groups;catalytic activity;regulation of stem cell differentiation;regulation of cell differentiation;regulation of developmental process;tRNA (cytosine-5-)-methyltransferase activity;tRNA (cytosine) methyltransferase activity;catalytic activity, acting on RNA;catalytic activity, acting on a tRNA;tRNA methyltransferase activity;RNA methyltransferase activity;S-adenosylmethionine-dependent methyltransferase activity;regulation of macromolecule metabolic process;regulation of tRNA catabolic process;negative regulation of tRNA metabolic process;negative regulation of biological process;negative regulation of cellular process;tRNA stabilization;negative regulation of tRNA catabolic process;negative regulation of macromolecule metabolic process;regulation of primary metabolic process;regulation of cellular metabolic process;regulation of cellular catabolic process;posttranscriptional regulation of gene expression;negative regulation of catabolic process;negative regulation of RNA metabolic process;regulation of tRNA stability;regulation of RNA stability;regulation of nitrogen compound metabolic process;regulation of metabolic process;regulation of gene expression;regulation of catabolic process;negative regulation of metabolic process;negative regulation of RNA catabolic process;regulation of biological quality;negative regulation of cellular metabolic process;regulation of RNA metabolic process;negative regulation of cellular catabolic process;regulation of nucleobase-containing compound metabolic process;regulation of tRNA metabolic process;RNA stabilization;negative regulation of nitrogen compound metabolic process;negative regulation of nucleobase-containing compound metabolic process;ribonucleoprotein granule;supramolecular complex;chromatoid body;cytoplasmic ribonucleoprotein granule;developmental maturation;molting cycle process;hair follicle maturation;anatomical structure maturation;hair cycle process;mRNA (cytidine-5-)-methyltransferase activity;mRNA methyltransferase activity;regulation of cell cycle;cell cycle process;meiotic cell cycle process;meiotic cell cycle checkpoint;negative regulation of cell cycle;cell cycle checkpoint	-0.404817	21.9864	-1.09378	0.303312	0.791193	-5.76651		22.1888						21.784					-0.385085	-10.5707	-1.23063	0.25779	0.768444	-5.7837		-10.3781						-10.7632					3.75183e+06	3.57385e+06	3.51151e+06	8.76949e+06			6.16471e+06	4654500	3807800	0.000604108	0.000592699	0.000531981	0.00158185			0.000922567	0.000746751	0.000615797
Q08J23_NSUN2_K711	Q08J23_NSUN2_K711	Q08J23	NSUN2	NSUN2	RNA cytosine C(5)-methyltransferase NSUN2	K	711	K(ub)KEGVILTNESAASTGQPDNDVTEGQR			FALSE	0	2	FALSE			FALSE			FALSE			FALSE			FALSE	2	2	FALSE			FALSE	1	2	FALSE	3		PID_AURORA_B_PATHWAY;REACTOME_TRNA_PROCESSING;REACTOME_METABOLISM_OF_RNA;REACTOME_TRNA_MODIFICATION_IN_THE_NUCLEUS_AND_CYTOSOL	membrane-bounded organelle;intracellular organelle;nucleus;intracellular anatomical structure;cellular_component;organelle;cellular anatomical entity;intracellular membrane-bounded organelle;nucleoplasm;cytoplasm;vesicle;extracellular organelle;extracellular exosome;extracellular vesicle;chordate embryonic development;multicellular organism development;developmental process;multicellular organismal process;anatomical structure development;biological_process;in utero embryonic development;embryo development;embryo development ending in birth or egg hatching;heterocyclic compound binding;organic cyclic compound binding;binding;RNA binding;molecular_function;nucleic acid binding;non-membrane-bounded organelle;nucleolus;intracellular non-membrane-bounded organelle;cellular process;cell division;mitochondrion;tRNA binding;organic cyclic compound metabolic process;organic substance metabolic process;RNA processing;tRNA metabolic process;RNA methylation;nucleobase-containing compound metabolic process;macromolecule methylation;metabolic process;cellular metabolic process;primary metabolic process;tRNA modification;RNA metabolic process;RNA modification;cellular macromolecule metabolic process;nucleic acid metabolic process;ncRNA processing;macromolecule metabolic process;macromolecule modification;nitrogen compound metabolic process;tRNA processing;cellular aromatic compound metabolic process;ncRNA metabolic process;cellular nitrogen compound metabolic process;methylation;tRNA methylation;heterocycle metabolic process;mRNA methylation;mRNA modification;mRNA metabolic process;germ cell development;spermatid development;reproductive process;developmental process involved in reproduction;cellular developmental process;cell development;cellular process involved in reproduction in multicellular organism;spindle;regulation of anion transport;regulation of biological process;regulation of localization;regulation of RNA export from nucleus;biological regulation;regulation of cellular localization;regulation of nucleobase-containing compound transport;regulation of nucleocytoplasmic transport;regulation of ribonucleoprotein complex localization;regulation of cellular process;regulation of transport;regulation of ion transport;regulation of mRNA export from nucleus;regulation of intracellular transport;methyltransferase activity;transferase activity;transferase activity, transferring one-carbon groups;catalytic activity;regulation of stem cell differentiation;regulation of cell differentiation;regulation of developmental process;tRNA (cytosine-5-)-methyltransferase activity;tRNA (cytosine) methyltransferase activity;catalytic activity, acting on RNA;catalytic activity, acting on a tRNA;tRNA methyltransferase activity;RNA methyltransferase activity;S-adenosylmethionine-dependent methyltransferase activity;regulation of macromolecule metabolic process;regulation of tRNA catabolic process;negative regulation of tRNA metabolic process;negative regulation of biological process;negative regulation of cellular process;tRNA stabilization;negative regulation of tRNA catabolic process;negative regulation of macromolecule metabolic process;regulation of primary metabolic process;regulation of cellular metabolic process;regulation of cellular catabolic process;posttranscriptional regulation of gene expression;negative regulation of catabolic process;negative regulation of RNA metabolic process;regulation of tRNA stability;regulation of RNA stability;regulation of nitrogen compound metabolic process;regulation of metabolic process;regulation of gene expression;regulation of catabolic process;negative regulation of metabolic process;negative regulation of RNA catabolic process;regulation of biological quality;negative regulation of cellular metabolic process;regulation of RNA metabolic process;negative regulation of cellular catabolic process;regulation of nucleobase-containing compound metabolic process;regulation of tRNA metabolic process;RNA stabilization;negative regulation of nitrogen compound metabolic process;negative regulation of nucleobase-containing compound metabolic process;ribonucleoprotein granule;supramolecular complex;chromatoid body;cytoplasmic ribonucleoprotein granule;developmental maturation;molting cycle process;hair follicle maturation;anatomical structure maturation;hair cycle process;mRNA (cytidine-5-)-methyltransferase activity;mRNA methyltransferase activity;regulation of cell cycle;cell cycle process;meiotic cell cycle process;meiotic cell cycle checkpoint;negative regulation of cell cycle;cell cycle checkpoint	-2.38996	20.3269	-3.46353	0.00898868	0.361607	-2.40907	-0.956485	21.1869	-1.32489	0.230466	0.319168	-5.86375	-1.43348	20.0876	-2.6471	0.0334041	0.070547	-4.23701	-2.00435	-12.0235	-3.51279	0.0131373	0.412623	-2.72952	-1.09468	-11.4777	-1.52896	0.174804	0.28332	-5.49675	-0.909669	-12.3704	-1.65912	0.143067	0.246034	-5.5605					3.4783e+06		5.94919e+06		2122600					0.000548028		0.000890313		0.000343267
Q09028-3_RBBP4_K4	Q09028-3_RBBP4_K4	Q09028-3	RBBP4	RBBP4	Isoform 3 of Histone-binding protein RBBP4	K	4	ADK(ub)EAAFDDAVEER	1	1	TRUE			FALSE	1	1	TRUE	1	1	TRUE	1	1	TRUE	1	1	TRUE	1	1	FALSE	1	1	TRUE	2	1	TRUE	7	Cellular senescence	REACTOME_HDACS_DEACETYLATE_HISTONES;REACTOME_TRANSCRIPTIONAL_REGULATION_BY_E2F6;PID_HDAC_CLASSI_PATHWAY;WP_RETINOBLASTOMA_GENE_IN_CANCER;WP_INTERACTOME_OF_POLYCOMB_REPRESSIVE_COMPLEX_2_PRC2;REACTOME_TRANSCRIPTIONAL_REGULATION_BY_TP53;REACTOME_TRANSCRIPTION_OF_E2F_TARGETS_UNDER_NEGATIVE_CONTROL_BY_DREAM_COMPLEX;PID_E2F_PATHWAY;REACTOME_S_PHASE;REACTOME_INTRACELLULAR_SIGNALING_BY_SECOND_MESSENGERS;BIOCARTA_PRC2_PATHWAY;REACTOME_PTEN_REGULATION;REACTOME_PKMTS_METHYLATE_HISTONE_LYSINES;REACTOME_DEVELOPMENTAL_BIOLOGY;REACTOME_REGULATION_OF_PTEN_GENE_TRANSCRIPTION;REACTOME_HCMV_EARLY_EVENTS;REACTOME_CHROMOSOME_MAINTENANCE;REACTOME_CELLULAR_RESPONSES_TO_EXTERNAL_STIMULI;REACTOME_POTENTIAL_THERAPEUTICS_FOR_SARS;REACTOME_POSITIVE_EPIGENETIC_REGULATION_OF_RRNA_EXPRESSION;REACTOME_SARS_COV_INFECTIONS;PID_TELOMERASE_PATHWAY;PID_RB_1PATHWAY;REACTOME_ERCC6_CSB_AND_EHMT2_G9A_POSITIVELY_REGULATE_RRNA_EXPRESSION;REACTOME_HCMV_INFECTION;REACTOME_POLO_LIKE_KINASE_MEDIATED_EVENTS;REACTOME_PRC2_METHYLATES_HISTONES_AND_DNA;REACTOME_EPIGENETIC_REGULATION_OF_GENE_EXPRESSION;REACTOME_DEPOSITION_OF_NEW_CENPA_CONTAINING_NUCLEOSOMES_AT_THE_CENTROMERE;REACTOME_TRANSCRIPTION_OF_E2F_TARGETS_UNDER_NEGATIVE_CONTROL_BY_P107_RBL1_AND_P130_RBL2_IN_COMPLEX_WITH_HDAC1;REACTOME_OXIDATIVE_STRESS_INDUCED_SENESCENCE;REACTOME_MITOTIC_G1_PHASE_AND_G1_S_TRANSITION;REACTOME_INFECTIOUS_DISEASE;REACTOME_G1_S_SPECIFIC_TRANSCRIPTION;REACTOME_RNA_POLYMERASE_I_TRANSCRIPTION;REACTOME_DISEASES_OF_PROGRAMMED_CELL_DEATH;WP_TUMOR_SUPPRESSOR_ACTIVITY_OF_SMARCB1;REACTOME_G0_AND_EARLY_G1;REACTOME_CHROMATIN_MODIFYING_ENZYMES;WP_EPITHELIAL_TO_MESENCHYMAL_TRANSITION_IN_COLORECTAL_CANCER;REACTOME_MITOTIC_G2_G2_M_PHASES;REACTOME_REGULATION_OF_TP53_ACTIVITY;PID_HEDGEHOG_GLI_PATHWAY;REACTOME_REGULATION_OF_TP53_ACTIVITY_THROUGH_ACETYLATION;REACTOME_RNA_POLYMERASE_I_TRANSCRIPTION_INITIATION;PID_SMAD2_3NUCLEAR_PATHWAY;REACTOME_CELL_CYCLE;REACTOME_RNA_POLYMERASE_II_TRANSCRIPTION;WP_THE_EFFECT_OF_PROGERIN_ON_THE_INVOLVED_GENES_IN_HUTCHINSONGILFORD_PROGERIA_SYNDROME;REACTOME_ACTIVATION_OF_ANTERIOR_HOX_GENES_IN_HINDBRAIN_DEVELOPMENT_DURING_EARLY_EMBRYOGENESIS;REACTOME_CELLULAR_SENESCENCE;REACTOME_CELL_CYCLE_MITOTIC;REACTOME_CYCLIN_A_CDK2_ASSOCIATED_EVENTS_AT_S_PHASE_ENTRY		0.0252922	23.4085	0.0732929	0.943434	0.990271	-6.26134	-2.05038	22.1631	-3.17602	0.0175194	0.0417742	-3.32212	2.07567	22.3808	4.01236	0.00522305	0.0168974	-2.29058	0.00134785	-8.76103	0.00339327	0.997401	0.999281	-6.44045	-2.11111	-10.0285	-3.26306	0.0160216	0.048403	-3.11815	2.11246	-9.81672	4.14983	0.00474954	0.0198658	-2.0758	1.15286e+07	1.22815e+07	9.95564e+06	4.05028e+06		4.03126e+06		9177200	13227000	0.00242694	0.00240513	0.00210036	0.000760263		0.000819499		0.00182446	0.00290881
Q09161_NCBP1_K117	Q09161_NCBP1_K117	Q09161	NCBP1	NCBP1	Nuclear cap-binding protein subunit 1	K	117	ESLK(ub)ANNYNEAVYLVR	2	1	TRUE	1	1	TRUE	1	1	TRUE			FALSE			FALSE			FALSE			FALSE	1	1	TRUE			FALSE	4	Spliceosome;mRNA surveillance pathway;Nucleocytoplasmic transport;Amyotrophic lateral sclerosis	REACTOME_SNRNP_ASSEMBLY;KEGG_SPLICEOSOME;REACTOME_FORMATION_OF_RNA_POL_II_ELONGATION_COMPLEX;REACTOME_NONSENSE_MEDIATED_DECAY_NMD;REACTOME_MRNA_SPLICING;REACTOME_RNA_POLYMERASE_II_TRANSCRIBES_SNRNA_GENES;REACTOME_SIGNALING_BY_FGFR_IN_DISEASE;REACTOME_DEVELOPMENTAL_BIOLOGY;REACTOME_ABORTIVE_ELONGATION_OF_HIV_1_TRANSCRIPT_IN_THE_ABSENCE_OF_TAT;REACTOME_HIV_LIFE_CYCLE;REACTOME_HIV_INFECTION;REACTOME_SIGNALING_BY_RECEPTOR_TYROSINE_KINASES;REACTOME_SIGNALING_BY_ROBO_RECEPTORS;REACTOME_TRANSPORT_OF_THE_SLBP_DEPENDANT_MATURE_MRNA;REACTOME_NERVOUS_SYSTEM_DEVELOPMENT;REACTOME_HIV_TRANSCRIPTION_ELONGATION;REACTOME_FGFR2_MUTANT_RECEPTOR_ACTIVATION;REACTOME_FGFR2_ALTERNATIVE_SPLICING;REACTOME_SLBP_DEPENDENT_PROCESSING_OF_REPLICATION_DEPENDENT_HISTONE_PRE_MRNAS;REACTOME_PROCESSING_OF_INTRONLESS_PRE_MRNAS;REACTOME_METABOLISM_OF_RNA;REACTOME_TRANSCRIPTION_OF_THE_HIV_GENOME;REACTOME_INFECTIOUS_DISEASE;REACTOME_SIGNALING_BY_FGFR;REACTOME_SIGNALING_BY_FGFR2;REACTOME_PROCESSING_OF_CAPPED_INTRONLESS_PRE_MRNA;WP_3Q29_COPY_NUMBER_VARIATION_SYNDROME;REACTOME_MRNA_SPLICING_MINOR_PATHWAY;WP_MRNA_PROCESSING;REACTOME_REGULATION_OF_EXPRESSION_OF_SLITS_AND_ROBOS;REACTOME_MRNA_CAPPING;HALLMARK_MYC_TARGETS_V1;REACTOME_SIGNALING_BY_FGFR2_IIIA_TM;REACTOME_TRANSPORT_OF_MATURE_TRANSCRIPT_TO_CYTOPLASM;REACTOME_TRANSPORT_OF_MATURE_MRNAS_DERIVED_FROM_INTRONLESS_TRANSCRIPTS;REACTOME_RNA_POLYMERASE_II_TRANSCRIPTION;REACTOME_PROCESSING_OF_CAPPED_INTRON_CONTAINING_PRE_MRNA;REACTOME_FORMATION_OF_THE_EARLY_ELONGATION_COMPLEX;REACTOME_SIGNALING_BY_FGFR2_IN_DISEASE;REACTOME_RNA_POLYMERASE_II_TRANSCRIPTION_TERMINATION;REACTOME_DISEASES_OF_SIGNAL_TRANSDUCTION_BY_GROWTH_FACTOR_RECEPTORS_AND_SECOND_MESSENGERS	membrane-bounded organelle;intracellular organelle;nucleus;intracellular anatomical structure;cellular_component;organelle;cellular anatomical entity;intracellular membrane-bounded organelle;nucleoplasm;cytosol;heterocyclic compound binding;organic cyclic compound binding;binding;RNA binding;molecular_function;nucleic acid binding;macromolecule metabolic process;metabolic process;nucleobase-containing compound metabolic process;biological_process;RNA splicing;cellular metabolic process;heterocycle metabolic process;primary metabolic process;nitrogen compound metabolic process;cellular process;organic cyclic compound metabolic process;cellular aromatic compound metabolic process;RNA metabolic process;organic substance metabolic process;cellular nitrogen compound metabolic process;nucleic acid metabolic process;RNA processing;ribonucleoprotein complex;protein-containing complex;mRNA binding;mitochondrion;positive regulation of growth;regulation of growth;positive regulation of biological process;regulation of biological process;regulation of cell growth;positive regulation of cellular process;biological regulation;regulation of cellular component organization;positive regulation of cell growth;regulation of cellular process;macromolecule catabolic process;cellular macromolecule metabolic process;nucleobase-containing compound catabolic process;organic substance catabolic process;cellular catabolic process;heterocycle catabolic process;organic cyclic compound catabolic process;RNA catabolic process;aromatic compound catabolic process;catabolic process;cellular macromolecule catabolic process;cellular nitrogen compound catabolic process;regulation of RNA metabolic process;regulation of nucleobase-containing compound metabolic process;regulation of primary metabolic process;regulation of nitrogen compound metabolic process;regulation of mRNA metabolic process;regulation of metabolic process;regulation of mRNA processing;regulation of macromolecule metabolic process;regulation of cellular metabolic process;ribonucleoprotein complex assembly;ribonucleoprotein complex subunit organization;cellular component organization or biogenesis;protein-containing complex subunit organization;cellular component assembly;spliceosomal complex assembly;protein-containing complex assembly;cellular protein-containing complex assembly;cellular component organization;positive regulation of mRNA processing;positive regulation of mRNA metabolic process;positive regulation of gene expression;positive regulation of RNA splicing;positive regulation of cellular metabolic process;positive regulation of nucleobase-containing compound metabolic process;positive regulation of nitrogen compound metabolic process;positive regulation of macromolecule metabolic process;positive regulation of RNA metabolic process;regulation of gene expression;regulation of mRNA splicing, via spliceosome;regulation of RNA splicing;positive regulation of metabolic process;positive regulation of mRNA splicing, via spliceosome;transport;mRNA transport;RNA export from nucleus;nuclear export;intracellular transport;establishment of localization in cell;nuclear transport;cellular localization;ion transport;localization;mRNA export from nucleus;establishment of RNA localization;organic substance transport;nucleic acid transport;nucleocytoplasmic transport;nucleobase-containing compound transport;anion transport;nitrogen compound transport;RNA transport;establishment of localization;nuclear-transcribed mRNA catabolic process;mRNA catabolic process;mRNA metabolic process;negative regulation of biological process;negative regulation of macromolecule metabolic process;negative regulation of gene expression;nuclear-transcribed mRNA catabolic process, nonsense-mediated decay;negative regulation of metabolic process;RNA splicing, via transesterification reactions with bulged adenosine as nucleophile;mRNA cis splicing, via spliceosome;RNA splicing, via transesterification reactions;mRNA splicing, via spliceosome;mRNA processing;RNA cap binding;gene silencing;gene silencing by RNA;RNA capping;7-methylguanosine mRNA capping;7-methylguanosine RNA capping;nucleic acid phosphodiester bond hydrolysis;RNA phosphodiester bond hydrolysis;pre-mRNA cleavage required for polyadenylation;mRNA cleavage involved in mRNA processing;mRNA cleavage;regulation of translation;regulation of cellular amide metabolic process;regulation of cellular biosynthetic process;regulation of cellular macromolecule biosynthetic process;regulation of cellular protein metabolic process;regulation of protein metabolic process;regulation of macromolecule biosynthetic process;regulation of translational initiation;regulation of biosynthetic process;posttranscriptional regulation of gene expression;mRNA cap binding complex;RNA cap binding complex;intracellular protein-containing complex;RNA 7-methylguanosine cap binding;regulation of mRNA 3'-end processing;positive regulation of mRNA 3'-end processing;nuclear cap binding complex;regulation of RNA binding;positive regulation of binding;positive regulation of molecular function;regulation of binding;regulation of molecular function;positive regulation of RNA binding	-0.633947	19.8025	-0.877443	0.403746	0.837131	-5.97336	2.64515	21.442	3.16789	0.0146126	0.0366214	-3.31758	-3.2791	21.125	-6.99105	0.000224031	0.00133361	1.06212	-0.856683	-9.80182	-1.2986	0.236041	0.760507	-5.70505	2.42115	-8.1629	3.18111	0.014626	0.0454809	-3.20468	-3.27783	-8.59124	-6.89173	0.000286633	0.00261781	0.892905				9.64238e+06	1.07303e+07	3.49675e+06		4019200					0.010764	0.0123706	0.00395419		0.0042524
Q09161_NCBP1_K204	Q09161_NCBP1_K204	Q09161	NCBP1	NCBP1	Nuclear cap-binding protein subunit 1	K	204	IFANTESYLK(ub)R	1	1	TRUE	1	1	TRUE			FALSE	1	1	TRUE	1	1	TRUE	1	1	TRUE	1	1	FALSE	1	1	TRUE	1	1	TRUE	8	Spliceosome;mRNA surveillance pathway;Nucleocytoplasmic transport;Amyotrophic lateral sclerosis	REACTOME_SNRNP_ASSEMBLY;KEGG_SPLICEOSOME;REACTOME_FORMATION_OF_RNA_POL_II_ELONGATION_COMPLEX;REACTOME_NONSENSE_MEDIATED_DECAY_NMD;REACTOME_MRNA_SPLICING;REACTOME_RNA_POLYMERASE_II_TRANSCRIBES_SNRNA_GENES;REACTOME_SIGNALING_BY_FGFR_IN_DISEASE;REACTOME_DEVELOPMENTAL_BIOLOGY;REACTOME_ABORTIVE_ELONGATION_OF_HIV_1_TRANSCRIPT_IN_THE_ABSENCE_OF_TAT;REACTOME_HIV_LIFE_CYCLE;REACTOME_HIV_INFECTION;REACTOME_SIGNALING_BY_RECEPTOR_TYROSINE_KINASES;REACTOME_SIGNALING_BY_ROBO_RECEPTORS;REACTOME_TRANSPORT_OF_THE_SLBP_DEPENDANT_MATURE_MRNA;REACTOME_NERVOUS_SYSTEM_DEVELOPMENT;REACTOME_HIV_TRANSCRIPTION_ELONGATION;REACTOME_FGFR2_MUTANT_RECEPTOR_ACTIVATION;REACTOME_FGFR2_ALTERNATIVE_SPLICING;REACTOME_SLBP_DEPENDENT_PROCESSING_OF_REPLICATION_DEPENDENT_HISTONE_PRE_MRNAS;REACTOME_PROCESSING_OF_INTRONLESS_PRE_MRNAS;REACTOME_METABOLISM_OF_RNA;REACTOME_TRANSCRIPTION_OF_THE_HIV_GENOME;REACTOME_INFECTIOUS_DISEASE;REACTOME_SIGNALING_BY_FGFR;REACTOME_SIGNALING_BY_FGFR2;REACTOME_PROCESSING_OF_CAPPED_INTRONLESS_PRE_MRNA;WP_3Q29_COPY_NUMBER_VARIATION_SYNDROME;REACTOME_MRNA_SPLICING_MINOR_PATHWAY;WP_MRNA_PROCESSING;REACTOME_REGULATION_OF_EXPRESSION_OF_SLITS_AND_ROBOS;REACTOME_MRNA_CAPPING;HALLMARK_MYC_TARGETS_V1;REACTOME_SIGNALING_BY_FGFR2_IIIA_TM;REACTOME_TRANSPORT_OF_MATURE_TRANSCRIPT_TO_CYTOPLASM;REACTOME_TRANSPORT_OF_MATURE_MRNAS_DERIVED_FROM_INTRONLESS_TRANSCRIPTS;REACTOME_RNA_POLYMERASE_II_TRANSCRIPTION;REACTOME_PROCESSING_OF_CAPPED_INTRON_CONTAINING_PRE_MRNA;REACTOME_FORMATION_OF_THE_EARLY_ELONGATION_COMPLEX;REACTOME_SIGNALING_BY_FGFR2_IN_DISEASE;REACTOME_RNA_POLYMERASE_II_TRANSCRIPTION_TERMINATION;REACTOME_DISEASES_OF_SIGNAL_TRANSDUCTION_BY_GROWTH_FACTOR_RECEPTORS_AND_SECOND_MESSENGERS	membrane-bounded organelle;intracellular organelle;nucleus;intracellular anatomical structure;cellular_component;organelle;cellular anatomical entity;intracellular membrane-bounded organelle;nucleoplasm;cytosol;heterocyclic compound binding;organic cyclic compound binding;binding;RNA binding;molecular_function;nucleic acid binding;macromolecule metabolic process;metabolic process;nucleobase-containing compound metabolic process;biological_process;RNA splicing;cellular metabolic process;heterocycle metabolic process;primary metabolic process;nitrogen compound metabolic process;cellular process;organic cyclic compound metabolic process;cellular aromatic compound metabolic process;RNA metabolic process;organic substance metabolic process;cellular nitrogen compound metabolic process;nucleic acid metabolic process;RNA processing;ribonucleoprotein complex;protein-containing complex;mRNA binding;mitochondrion;positive regulation of growth;regulation of growth;positive regulation of biological process;regulation of biological process;regulation of cell growth;positive regulation of cellular process;biological regulation;regulation of cellular component organization;positive regulation of cell growth;regulation of cellular process;macromolecule catabolic process;cellular macromolecule metabolic process;nucleobase-containing compound catabolic process;organic substance catabolic process;cellular catabolic process;heterocycle catabolic process;organic cyclic compound catabolic process;RNA catabolic process;aromatic compound catabolic process;catabolic process;cellular macromolecule catabolic process;cellular nitrogen compound catabolic process;regulation of RNA metabolic process;regulation of nucleobase-containing compound metabolic process;regulation of primary metabolic process;regulation of nitrogen compound metabolic process;regulation of mRNA metabolic process;regulation of metabolic process;regulation of mRNA processing;regulation of macromolecule metabolic process;regulation of cellular metabolic process;ribonucleoprotein complex assembly;ribonucleoprotein complex subunit organization;cellular component organization or biogenesis;protein-containing complex subunit organization;cellular component assembly;spliceosomal complex assembly;protein-containing complex assembly;cellular protein-containing complex assembly;cellular component organization;positive regulation of mRNA processing;positive regulation of mRNA metabolic process;positive regulation of gene expression;positive regulation of RNA splicing;positive regulation of cellular metabolic process;positive regulation of nucleobase-containing compound metabolic process;positive regulation of nitrogen compound metabolic process;positive regulation of macromolecule metabolic process;positive regulation of RNA metabolic process;regulation of gene expression;regulation of mRNA splicing, via spliceosome;regulation of RNA splicing;positive regulation of metabolic process;positive regulation of mRNA splicing, via spliceosome;transport;mRNA transport;RNA export from nucleus;nuclear export;intracellular transport;establishment of localization in cell;nuclear transport;cellular localization;ion transport;localization;mRNA export from nucleus;establishment of RNA localization;organic substance transport;nucleic acid transport;nucleocytoplasmic transport;nucleobase-containing compound transport;anion transport;nitrogen compound transport;RNA transport;establishment of localization;nuclear-transcribed mRNA catabolic process;mRNA catabolic process;mRNA metabolic process;negative regulation of biological process;negative regulation of macromolecule metabolic process;negative regulation of gene expression;nuclear-transcribed mRNA catabolic process, nonsense-mediated decay;negative regulation of metabolic process;RNA splicing, via transesterification reactions with bulged adenosine as nucleophile;mRNA cis splicing, via spliceosome;RNA splicing, via transesterification reactions;mRNA splicing, via spliceosome;mRNA processing;RNA cap binding;gene silencing;gene silencing by RNA;RNA capping;7-methylguanosine mRNA capping;7-methylguanosine RNA capping;nucleic acid phosphodiester bond hydrolysis;RNA phosphodiester bond hydrolysis;pre-mRNA cleavage required for polyadenylation;mRNA cleavage involved in mRNA processing;mRNA cleavage;regulation of translation;regulation of cellular amide metabolic process;regulation of cellular biosynthetic process;regulation of cellular macromolecule biosynthetic process;regulation of cellular protein metabolic process;regulation of protein metabolic process;regulation of macromolecule biosynthetic process;regulation of translational initiation;regulation of biosynthetic process;posttranscriptional regulation of gene expression;mRNA cap binding complex;RNA cap binding complex;intracellular protein-containing complex;RNA 7-methylguanosine cap binding;regulation of mRNA 3'-end processing;positive regulation of mRNA 3'-end processing;nuclear cap binding complex;regulation of RNA binding;positive regulation of binding;positive regulation of molecular function;regulation of binding;regulation of molecular function;positive regulation of RNA binding	0.356782	21.1713	0.791282	0.449742	0.857862	-6.04527	0.311267	21.1486	0.668449	0.524112	0.624285	-6.61356	0.0455149	21.327	0.0986259	0.924229	0.946065	-6.96719	0.0812831	-8.67905	0.255071	0.805922	0.959196	-6.51332	0.337988	-8.5507	0.703013	0.503842	0.631988	-6.46725	-0.256705	-8.51006	-0.570201	0.587182	0.691914	-6.68834	2.26256e+06	2.71959e+06	3.10182e+06	3.40028e+06	3.93426e+06		1.98979e+06	1953300	2338500	0.00232017	0.00275234	0.00247464	0.00379582	0.00453571		0.00220518	0.00206663	0.00292834
Q09161_NCBP1_K583	Q09161_NCBP1_K583	Q09161	NCBP1	NCBP1	Nuclear cap-binding protein subunit 1	K	583	TLAESDEGK(ub)LHVLR	1	1	TRUE	1	1	TRUE	1	1	TRUE			FALSE			FALSE	0	1	FALSE	1	1	TRUE	1	1	TRUE	1	1	TRUE	7	Spliceosome;mRNA surveillance pathway;Nucleocytoplasmic transport;Amyotrophic lateral sclerosis	REACTOME_SNRNP_ASSEMBLY;KEGG_SPLICEOSOME;REACTOME_FORMATION_OF_RNA_POL_II_ELONGATION_COMPLEX;REACTOME_NONSENSE_MEDIATED_DECAY_NMD;REACTOME_MRNA_SPLICING;REACTOME_RNA_POLYMERASE_II_TRANSCRIBES_SNRNA_GENES;REACTOME_SIGNALING_BY_FGFR_IN_DISEASE;REACTOME_DEVELOPMENTAL_BIOLOGY;REACTOME_ABORTIVE_ELONGATION_OF_HIV_1_TRANSCRIPT_IN_THE_ABSENCE_OF_TAT;REACTOME_HIV_LIFE_CYCLE;REACTOME_HIV_INFECTION;REACTOME_SIGNALING_BY_RECEPTOR_TYROSINE_KINASES;REACTOME_SIGNALING_BY_ROBO_RECEPTORS;REACTOME_TRANSPORT_OF_THE_SLBP_DEPENDANT_MATURE_MRNA;REACTOME_NERVOUS_SYSTEM_DEVELOPMENT;REACTOME_HIV_TRANSCRIPTION_ELONGATION;REACTOME_FGFR2_MUTANT_RECEPTOR_ACTIVATION;REACTOME_FGFR2_ALTERNATIVE_SPLICING;REACTOME_SLBP_DEPENDENT_PROCESSING_OF_REPLICATION_DEPENDENT_HISTONE_PRE_MRNAS;REACTOME_PROCESSING_OF_INTRONLESS_PRE_MRNAS;REACTOME_METABOLISM_OF_RNA;REACTOME_TRANSCRIPTION_OF_THE_HIV_GENOME;REACTOME_INFECTIOUS_DISEASE;REACTOME_SIGNALING_BY_FGFR;REACTOME_SIGNALING_BY_FGFR2;REACTOME_PROCESSING_OF_CAPPED_INTRONLESS_PRE_MRNA;WP_3Q29_COPY_NUMBER_VARIATION_SYNDROME;REACTOME_MRNA_SPLICING_MINOR_PATHWAY;WP_MRNA_PROCESSING;REACTOME_REGULATION_OF_EXPRESSION_OF_SLITS_AND_ROBOS;REACTOME_MRNA_CAPPING;HALLMARK_MYC_TARGETS_V1;REACTOME_SIGNALING_BY_FGFR2_IIIA_TM;REACTOME_TRANSPORT_OF_MATURE_TRANSCRIPT_TO_CYTOPLASM;REACTOME_TRANSPORT_OF_MATURE_MRNAS_DERIVED_FROM_INTRONLESS_TRANSCRIPTS;REACTOME_RNA_POLYMERASE_II_TRANSCRIPTION;REACTOME_PROCESSING_OF_CAPPED_INTRON_CONTAINING_PRE_MRNA;REACTOME_FORMATION_OF_THE_EARLY_ELONGATION_COMPLEX;REACTOME_SIGNALING_BY_FGFR2_IN_DISEASE;REACTOME_RNA_POLYMERASE_II_TRANSCRIPTION_TERMINATION;REACTOME_DISEASES_OF_SIGNAL_TRANSDUCTION_BY_GROWTH_FACTOR_RECEPTORS_AND_SECOND_MESSENGERS	membrane-bounded organelle;intracellular organelle;nucleus;intracellular anatomical structure;cellular_component;organelle;cellular anatomical entity;intracellular membrane-bounded organelle;nucleoplasm;cytosol;heterocyclic compound binding;organic cyclic compound binding;binding;RNA binding;molecular_function;nucleic acid binding;macromolecule metabolic process;metabolic process;nucleobase-containing compound metabolic process;biological_process;RNA splicing;cellular metabolic process;heterocycle metabolic process;primary metabolic process;nitrogen compound metabolic process;cellular process;organic cyclic compound metabolic process;cellular aromatic compound metabolic process;RNA metabolic process;organic substance metabolic process;cellular nitrogen compound metabolic process;nucleic acid metabolic process;RNA processing;ribonucleoprotein complex;protein-containing complex;mRNA binding;mitochondrion;positive regulation of growth;regulation of growth;positive regulation of biological process;regulation of biological process;regulation of cell growth;positive regulation of cellular process;biological regulation;regulation of cellular component organization;positive regulation of cell growth;regulation of cellular process;macromolecule catabolic process;cellular macromolecule metabolic process;nucleobase-containing compound catabolic process;organic substance catabolic process;cellular catabolic process;heterocycle catabolic process;organic cyclic compound catabolic process;RNA catabolic process;aromatic compound catabolic process;catabolic process;cellular macromolecule catabolic process;cellular nitrogen compound catabolic process;regulation of RNA metabolic process;regulation of nucleobase-containing compound metabolic process;regulation of primary metabolic process;regulation of nitrogen compound metabolic process;regulation of mRNA metabolic process;regulation of metabolic process;regulation of mRNA processing;regulation of macromolecule metabolic process;regulation of cellular metabolic process;ribonucleoprotein complex assembly;ribonucleoprotein complex subunit organization;cellular component organization or biogenesis;protein-containing complex subunit organization;cellular component assembly;spliceosomal complex assembly;protein-containing complex assembly;cellular protein-containing complex assembly;cellular component organization;positive regulation of mRNA processing;positive regulation of mRNA metabolic process;positive regulation of gene expression;positive regulation of RNA splicing;positive regulation of cellular metabolic process;positive regulation of nucleobase-containing compound metabolic process;positive regulation of nitrogen compound metabolic process;positive regulation of macromolecule metabolic process;positive regulation of RNA metabolic process;regulation of gene expression;regulation of mRNA splicing, via spliceosome;regulation of RNA splicing;positive regulation of metabolic process;positive regulation of mRNA splicing, via spliceosome;transport;mRNA transport;RNA export from nucleus;nuclear export;intracellular transport;establishment of localization in cell;nuclear transport;cellular localization;ion transport;localization;mRNA export from nucleus;establishment of RNA localization;organic substance transport;nucleic acid transport;nucleocytoplasmic transport;nucleobase-containing compound transport;anion transport;nitrogen compound transport;RNA transport;establishment of localization;nuclear-transcribed mRNA catabolic process;mRNA catabolic process;mRNA metabolic process;negative regulation of biological process;negative regulation of macromolecule metabolic process;negative regulation of gene expression;nuclear-transcribed mRNA catabolic process, nonsense-mediated decay;negative regulation of metabolic process;RNA splicing, via transesterification reactions with bulged adenosine as nucleophile;mRNA cis splicing, via spliceosome;RNA splicing, via transesterification reactions;mRNA splicing, via spliceosome;mRNA processing;RNA cap binding;gene silencing;gene silencing by RNA;RNA capping;7-methylguanosine mRNA capping;7-methylguanosine RNA capping;nucleic acid phosphodiester bond hydrolysis;RNA phosphodiester bond hydrolysis;pre-mRNA cleavage required for polyadenylation;mRNA cleavage involved in mRNA processing;mRNA cleavage;regulation of translation;regulation of cellular amide metabolic process;regulation of cellular biosynthetic process;regulation of cellular macromolecule biosynthetic process;regulation of cellular protein metabolic process;regulation of protein metabolic process;regulation of macromolecule biosynthetic process;regulation of translational initiation;regulation of biosynthetic process;posttranscriptional regulation of gene expression;mRNA cap binding complex;RNA cap binding complex;intracellular protein-containing complex;RNA 7-methylguanosine cap binding;regulation of mRNA 3'-end processing;positive regulation of mRNA 3'-end processing;nuclear cap binding complex;regulation of RNA binding;positive regulation of binding;positive regulation of molecular function;regulation of binding;regulation of molecular function;positive regulation of RNA binding	-0.603526	19.9075	-1.34487	0.21256	0.742398	-5.485	1.43439	20.9264	3.98427	0.00452418	0.0150399	-2.11073	-2.03791	20.6246	-5.93794	0.000558907	0.00270403	0.074398	-0.823679	-9.91526	-2.11414	0.0719163	0.608594	-4.62338	1.43012	-8.78836	3.79861	0.00591769	0.0232162	-2.28732	-2.2538	-9.2002	-7.07805	0.000211749	0.00215944	1.17662			716830	3.75295e+06	3.00074e+06	3.12261e+06	1.79964e+06	993220	996570			0.00057189	0.00418952	0.00345948	0.0035311	0.00199444	0.00105085	0.00124794
Q09161_NCBP1_K698	Q09161_NCBP1_K698	Q09161	NCBP1	NCBP1	Nuclear cap-binding protein subunit 1	K	698	LQEK(ub)VESAQSEQK			FALSE	1	1	TRUE			FALSE			FALSE			FALSE			FALSE			FALSE			FALSE			FALSE	1	Spliceosome;mRNA surveillance pathway;Nucleocytoplasmic transport;Amyotrophic lateral sclerosis	REACTOME_SNRNP_ASSEMBLY;KEGG_SPLICEOSOME;REACTOME_FORMATION_OF_RNA_POL_II_ELONGATION_COMPLEX;REACTOME_NONSENSE_MEDIATED_DECAY_NMD;REACTOME_MRNA_SPLICING;REACTOME_RNA_POLYMERASE_II_TRANSCRIBES_SNRNA_GENES;REACTOME_SIGNALING_BY_FGFR_IN_DISEASE;REACTOME_DEVELOPMENTAL_BIOLOGY;REACTOME_ABORTIVE_ELONGATION_OF_HIV_1_TRANSCRIPT_IN_THE_ABSENCE_OF_TAT;REACTOME_HIV_LIFE_CYCLE;REACTOME_HIV_INFECTION;REACTOME_SIGNALING_BY_RECEPTOR_TYROSINE_KINASES;REACTOME_SIGNALING_BY_ROBO_RECEPTORS;REACTOME_TRANSPORT_OF_THE_SLBP_DEPENDANT_MATURE_MRNA;REACTOME_NERVOUS_SYSTEM_DEVELOPMENT;REACTOME_HIV_TRANSCRIPTION_ELONGATION;REACTOME_FGFR2_MUTANT_RECEPTOR_ACTIVATION;REACTOME_FGFR2_ALTERNATIVE_SPLICING;REACTOME_SLBP_DEPENDENT_PROCESSING_OF_REPLICATION_DEPENDENT_HISTONE_PRE_MRNAS;REACTOME_PROCESSING_OF_INTRONLESS_PRE_MRNAS;REACTOME_METABOLISM_OF_RNA;REACTOME_TRANSCRIPTION_OF_THE_HIV_GENOME;REACTOME_INFECTIOUS_DISEASE;REACTOME_SIGNALING_BY_FGFR;REACTOME_SIGNALING_BY_FGFR2;REACTOME_PROCESSING_OF_CAPPED_INTRONLESS_PRE_MRNA;WP_3Q29_COPY_NUMBER_VARIATION_SYNDROME;REACTOME_MRNA_SPLICING_MINOR_PATHWAY;WP_MRNA_PROCESSING;REACTOME_REGULATION_OF_EXPRESSION_OF_SLITS_AND_ROBOS;REACTOME_MRNA_CAPPING;HALLMARK_MYC_TARGETS_V1;REACTOME_SIGNALING_BY_FGFR2_IIIA_TM;REACTOME_TRANSPORT_OF_MATURE_TRANSCRIPT_TO_CYTOPLASM;REACTOME_TRANSPORT_OF_MATURE_MRNAS_DERIVED_FROM_INTRONLESS_TRANSCRIPTS;REACTOME_RNA_POLYMERASE_II_TRANSCRIPTION;REACTOME_PROCESSING_OF_CAPPED_INTRON_CONTAINING_PRE_MRNA;REACTOME_FORMATION_OF_THE_EARLY_ELONGATION_COMPLEX;REACTOME_SIGNALING_BY_FGFR2_IN_DISEASE;REACTOME_RNA_POLYMERASE_II_TRANSCRIPTION_TERMINATION;REACTOME_DISEASES_OF_SIGNAL_TRANSDUCTION_BY_GROWTH_FACTOR_RECEPTORS_AND_SECOND_MESSENGERS	membrane-bounded organelle;intracellular organelle;nucleus;intracellular anatomical structure;cellular_component;organelle;cellular anatomical entity;intracellular membrane-bounded organelle;nucleoplasm;cytosol;heterocyclic compound binding;organic cyclic compound binding;binding;RNA binding;molecular_function;nucleic acid binding;macromolecule metabolic process;metabolic process;nucleobase-containing compound metabolic process;biological_process;RNA splicing;cellular metabolic process;heterocycle metabolic process;primary metabolic process;nitrogen compound metabolic process;cellular process;organic cyclic compound metabolic process;cellular aromatic compound metabolic process;RNA metabolic process;organic substance metabolic process;cellular nitrogen compound metabolic process;nucleic acid metabolic process;RNA processing;ribonucleoprotein complex;protein-containing complex;mRNA binding;mitochondrion;positive regulation of growth;regulation of growth;positive regulation of biological process;regulation of biological process;regulation of cell growth;positive regulation of cellular process;biological regulation;regulation of cellular component organization;positive regulation of cell growth;regulation of cellular process;macromolecule catabolic process;cellular macromolecule metabolic process;nucleobase-containing compound catabolic process;organic substance catabolic process;cellular catabolic process;heterocycle catabolic process;organic cyclic compound catabolic process;RNA catabolic process;aromatic compound catabolic process;catabolic process;cellular macromolecule catabolic process;cellular nitrogen compound catabolic process;regulation of RNA metabolic process;regulation of nucleobase-containing compound metabolic process;regulation of primary metabolic process;regulation of nitrogen compound metabolic process;regulation of mRNA metabolic process;regulation of metabolic process;regulation of mRNA processing;regulation of macromolecule metabolic process;regulation of cellular metabolic process;ribonucleoprotein complex assembly;ribonucleoprotein complex subunit organization;cellular component organization or biogenesis;protein-containing complex subunit organization;cellular component assembly;spliceosomal complex assembly;protein-containing complex assembly;cellular protein-containing complex assembly;cellular component organization;positive regulation of mRNA processing;positive regulation of mRNA metabolic process;positive regulation of gene expression;positive regulation of RNA splicing;positive regulation of cellular metabolic process;positive regulation of nucleobase-containing compound metabolic process;positive regulation of nitrogen compound metabolic process;positive regulation of macromolecule metabolic process;positive regulation of RNA metabolic process;regulation of gene expression;regulation of mRNA splicing, via spliceosome;regulation of RNA splicing;positive regulation of metabolic process;positive regulation of mRNA splicing, via spliceosome;transport;mRNA transport;RNA export from nucleus;nuclear export;intracellular transport;establishment of localization in cell;nuclear transport;cellular localization;ion transport;localization;mRNA export from nucleus;establishment of RNA localization;organic substance transport;nucleic acid transport;nucleocytoplasmic transport;nucleobase-containing compound transport;anion transport;nitrogen compound transport;RNA transport;establishment of localization;nuclear-transcribed mRNA catabolic process;mRNA catabolic process;mRNA metabolic process;negative regulation of biological process;negative regulation of macromolecule metabolic process;negative regulation of gene expression;nuclear-transcribed mRNA catabolic process, nonsense-mediated decay;negative regulation of metabolic process;RNA splicing, via transesterification reactions with bulged adenosine as nucleophile;mRNA cis splicing, via spliceosome;RNA splicing, via transesterification reactions;mRNA splicing, via spliceosome;mRNA processing;RNA cap binding;gene silencing;gene silencing by RNA;RNA capping;7-methylguanosine mRNA capping;7-methylguanosine RNA capping;nucleic acid phosphodiester bond hydrolysis;RNA phosphodiester bond hydrolysis;pre-mRNA cleavage required for polyadenylation;mRNA cleavage involved in mRNA processing;mRNA cleavage;regulation of translation;regulation of cellular amide metabolic process;regulation of cellular biosynthetic process;regulation of cellular macromolecule biosynthetic process;regulation of cellular protein metabolic process;regulation of protein metabolic process;regulation of macromolecule biosynthetic process;regulation of translational initiation;regulation of biosynthetic process;posttranscriptional regulation of gene expression;mRNA cap binding complex;RNA cap binding complex;intracellular protein-containing complex;RNA 7-methylguanosine cap binding;regulation of mRNA 3'-end processing;positive regulation of mRNA 3'-end processing;nuclear cap binding complex;regulation of RNA binding;positive regulation of binding;positive regulation of molecular function;regulation of binding;regulation of molecular function;positive regulation of RNA binding	0.216775	19.2961	0.81316	0.43774	0.853537	-6.02761	1.17763	19.7766	3.3251	0.0116678	0.0308599	-3.08463	-0.960859	19.885	-3.16285	0.0160909	0.04096	-3.47967	0.248534	-10.3506	0.732625	0.487337	0.866123	-6.26044	0.934535	-10.0076	2.75361	0.0265137	0.0696464	-3.82526	-0.686002	-9.88333	-2.21946	0.0624963	0.134701	-4.77055					1.17063e+06									0.00134959
Q09666_AHNAK_K1024	Q09666_AHNAK_K1024	Q09666	AHNAK	AHNAK	Neuroblast differentiation-associated protein AHNAK	K	1024	GEGPEFDVNLSK(ub)ANVDISAPK			FALSE			FALSE			FALSE			FALSE			FALSE	1	1	TRUE	1	1	TRUE			FALSE			FALSE	2	Salmonella infection	HALLMARK_IL2_STAT5_SIGNALING	membrane-bounded organelle;intracellular organelle;nucleus;intracellular anatomical structure;cellular_component;organelle;cellular anatomical entity;intracellular membrane-bounded organelle;membrane;plasma membrane;cytoplasm;cytosol;vesicle;extracellular organelle;extracellular exosome;extracellular vesicle;lysosomal membrane;lytic vacuole membrane;organelle membrane;vacuolar membrane;bounding membrane of organelle;heterocyclic compound binding;organic cyclic compound binding;binding;RNA binding;molecular_function;nucleic acid binding;regulation of biological process;biological regulation;regulation of macromolecule metabolic process;regulation of gene expression;regulation of cellular metabolic process;regulation of metabolic process;regulation of cellular process;regulation of RNA metabolic process;regulation of nucleobase-containing compound metabolic process;regulation of primary metabolic process;biological_process;regulation of nitrogen compound metabolic process;regulation of RNA splicing;protein binding;identical protein binding;non-membrane-bounded organelle;cytoskeleton;intracellular non-membrane-bounded organelle;actin cytoskeleton;cadherin binding;cell adhesion molecule binding;focal adhesion;anchoring junction;cell-substrate junction;cell junction;sarcolemma;T-tubule;structural molecule activity;structural molecule activity conferring elasticity;cell-cell contact zone;cell-cell junction;S100 protein binding;costamere;regulation of ion transmembrane transport;regulation of calcium ion transmembrane transport;regulation of transport;regulation of cation transmembrane transport;regulation of transmembrane transporter activity;regulation of cation channel activity;regulation of transmembrane transport;regulation of metal ion transport;regulation of ion transmembrane transporter activity;regulation of transporter activity;regulation of calcium ion transmembrane transporter activity;regulation of localization;regulation of molecular function;regulation of ion transport;regulation of voltage-gated calcium channel activity;regulation of calcium ion transport								20.1247						20.1247												-15.9498						-15.9498							5.09515e+06				5.91406e+06					6.27672e-05				6.42851e-05
Q09666_AHNAK_K1049	Q09666_AHNAK_K1049	Q09666	AHNAK	AHNAK	Neuroblast differentiation-associated protein AHNAK	K	1049	VDTNAPDLSLEGPEGK(ub)LK			FALSE			FALSE			FALSE			FALSE	1	1	FALSE			FALSE	2	1	TRUE			FALSE	1	1	FALSE	3	Salmonella infection	HALLMARK_IL2_STAT5_SIGNALING	membrane-bounded organelle;intracellular organelle;nucleus;intracellular anatomical structure;cellular_component;organelle;cellular anatomical entity;intracellular membrane-bounded organelle;membrane;plasma membrane;cytoplasm;cytosol;vesicle;extracellular organelle;extracellular exosome;extracellular vesicle;lysosomal membrane;lytic vacuole membrane;organelle membrane;vacuolar membrane;bounding membrane of organelle;heterocyclic compound binding;organic cyclic compound binding;binding;RNA binding;molecular_function;nucleic acid binding;regulation of biological process;biological regulation;regulation of macromolecule metabolic process;regulation of gene expression;regulation of cellular metabolic process;regulation of metabolic process;regulation of cellular process;regulation of RNA metabolic process;regulation of nucleobase-containing compound metabolic process;regulation of primary metabolic process;biological_process;regulation of nitrogen compound metabolic process;regulation of RNA splicing;protein binding;identical protein binding;non-membrane-bounded organelle;cytoskeleton;intracellular non-membrane-bounded organelle;actin cytoskeleton;cadherin binding;cell adhesion molecule binding;focal adhesion;anchoring junction;cell-substrate junction;cell junction;sarcolemma;T-tubule;structural molecule activity;structural molecule activity conferring elasticity;cell-cell contact zone;cell-cell junction;S100 protein binding;costamere;regulation of ion transmembrane transport;regulation of calcium ion transmembrane transport;regulation of transport;regulation of cation transmembrane transport;regulation of transmembrane transporter activity;regulation of cation channel activity;regulation of transmembrane transport;regulation of metal ion transport;regulation of ion transmembrane transporter activity;regulation of transporter activity;regulation of calcium ion transmembrane transporter activity;regulation of localization;regulation of molecular function;regulation of ion transport;regulation of voltage-gated calcium channel activity;regulation of calcium ion transport	-0.762836	20.2247	-0.876957	0.403996	0.837174	-5.97378	-0.368071	20.4221	-0.507535	0.626531	0.717298	-6.71491	-0.394765	20.0407	-0.722555	0.493625	0.578726	-6.68726	-0.416505	-15.8604	-0.54489	0.60309	0.902989	-6.38642	-0.611522	-15.958	-0.963113	0.366299	0.496417	-6.2461	0.195017	-16.1662	0.393176	0.706425	0.790357	-6.78194		2.29309e+06					3.07432e+06		2753400		2.80543e-05					3.34174e-05		3.19571e-05
Q09666_AHNAK_K1051	Q09666_AHNAK_K1051	Q09666	AHNAK	AHNAK	Neuroblast differentiation-associated protein AHNAK	K	1051	VDTNAPDLSLEGPEGKLK(ub)			FALSE			FALSE			FALSE	1	1	FALSE			FALSE	2	1	FALSE			FALSE	1	1	FALSE			FALSE	3	Salmonella infection	HALLMARK_IL2_STAT5_SIGNALING	membrane-bounded organelle;intracellular organelle;nucleus;intracellular anatomical structure;cellular_component;organelle;cellular anatomical entity;intracellular membrane-bounded organelle;membrane;plasma membrane;cytoplasm;cytosol;vesicle;extracellular organelle;extracellular exosome;extracellular vesicle;lysosomal membrane;lytic vacuole membrane;organelle membrane;vacuolar membrane;bounding membrane of organelle;heterocyclic compound binding;organic cyclic compound binding;binding;RNA binding;molecular_function;nucleic acid binding;regulation of biological process;biological regulation;regulation of macromolecule metabolic process;regulation of gene expression;regulation of cellular metabolic process;regulation of metabolic process;regulation of cellular process;regulation of RNA metabolic process;regulation of nucleobase-containing compound metabolic process;regulation of primary metabolic process;biological_process;regulation of nitrogen compound metabolic process;regulation of RNA splicing;protein binding;identical protein binding;non-membrane-bounded organelle;cytoskeleton;intracellular non-membrane-bounded organelle;actin cytoskeleton;cadherin binding;cell adhesion molecule binding;focal adhesion;anchoring junction;cell-substrate junction;cell junction;sarcolemma;T-tubule;structural molecule activity;structural molecule activity conferring elasticity;cell-cell contact zone;cell-cell junction;S100 protein binding;costamere;regulation of ion transmembrane transport;regulation of calcium ion transmembrane transport;regulation of transport;regulation of cation transmembrane transport;regulation of transmembrane transporter activity;regulation of cation channel activity;regulation of transmembrane transport;regulation of metal ion transport;regulation of ion transmembrane transporter activity;regulation of transporter activity;regulation of calcium ion transmembrane transporter activity;regulation of localization;regulation of molecular function;regulation of ion transport;regulation of voltage-gated calcium channel activity;regulation of calcium ion transport	1.07392	20.6445	1.49342	0.170561	0.710415	-5.30084	0.259566	20.2373	0.442939	0.67045	0.753619	-6.74834	0.81435	20.7742	1.7609	0.122102	0.188186	-5.52174	0.775077	-15.7347	1.01701	0.343681	0.80943	-6.00948	-0.00913413	-16.1268	-0.0164036	0.987352	0.993552	-6.73507	0.784211	-15.7393	1.16169	0.285152	0.40804	-6.17049	3.31004e+06		3.29478e+06					2681200		4.00696e-05		4.05884e-05					3.00004e-05
Q09666_AHNAK_K1205	Q09666_AHNAK_K1205	Q09666	AHNAK	AHNAK	Neuroblast differentiation-associated protein AHNAK	K	1205	ISMPDVDLHLK(ub)GPK;ISMPDVDLHLK(ub)GPK;ISMPDVDLHLK(ub)GPK			FALSE			FALSE	0	1	FALSE	4	1	TRUE	3	1	FALSE	4	1	FALSE	2	1	TRUE	4	1	FALSE	3	1	TRUE	7	Salmonella infection	HALLMARK_IL2_STAT5_SIGNALING	membrane-bounded organelle;intracellular organelle;nucleus;intracellular anatomical structure;cellular_component;organelle;cellular anatomical entity;intracellular membrane-bounded organelle;membrane;plasma membrane;cytoplasm;cytosol;vesicle;extracellular organelle;extracellular exosome;extracellular vesicle;lysosomal membrane;lytic vacuole membrane;organelle membrane;vacuolar membrane;bounding membrane of organelle;heterocyclic compound binding;organic cyclic compound binding;binding;RNA binding;molecular_function;nucleic acid binding;regulation of biological process;biological regulation;regulation of macromolecule metabolic process;regulation of gene expression;regulation of cellular metabolic process;regulation of metabolic process;regulation of cellular process;regulation of RNA metabolic process;regulation of nucleobase-containing compound metabolic process;regulation of primary metabolic process;biological_process;regulation of nitrogen compound metabolic process;regulation of RNA splicing;protein binding;identical protein binding;non-membrane-bounded organelle;cytoskeleton;intracellular non-membrane-bounded organelle;actin cytoskeleton;cadherin binding;cell adhesion molecule binding;focal adhesion;anchoring junction;cell-substrate junction;cell junction;sarcolemma;T-tubule;structural molecule activity;structural molecule activity conferring elasticity;cell-cell contact zone;cell-cell junction;S100 protein binding;costamere;regulation of ion transmembrane transport;regulation of calcium ion transmembrane transport;regulation of transport;regulation of cation transmembrane transport;regulation of transmembrane transporter activity;regulation of cation channel activity;regulation of transmembrane transport;regulation of metal ion transport;regulation of ion transmembrane transporter activity;regulation of transporter activity;regulation of calcium ion transmembrane transporter activity;regulation of localization;regulation of molecular function;regulation of ion transport;regulation of voltage-gated calcium channel activity;regulation of calcium ion transport	0.929444	23.152	2.17314	0.0587295	0.593202	-4.34333	-2.9559	21.2093	-6.10887	0.000388793	0.00213716	0.479877	3.88535	21.674	11.204	1.01315e-05	0.000179208	4.21091	1.05281	-13.1618	2.2878	0.0565415	0.583284	-4.3796	-2.98425	-15.1803	-6.1974	0.000377259	0.00316526	0.586232	4.03706	-14.6539	12.3615	5.87303e-06	0.000366799	4.70463	1.15213e+07	1.60442e+07	1.15125e+07			589141	4.97966e+06	12735700	4857300	0.000139471	0.000196289	0.000141822			7.2441e-06	5.41283e-05	0.000142502	5.63758e-05
Q09666_AHNAK_K1210	Q09666_AHNAK_K1210	Q09666	AHNAK	AHNAK	Neuroblast differentiation-associated protein AHNAK	K	1210	VK(ub)GDVDVSVPK			FALSE			FALSE			FALSE	1	1	TRUE	1	1	FALSE	1	1	TRUE	1	1	TRUE	1	1	TRUE	1	1	FALSE	6	Salmonella infection	HALLMARK_IL2_STAT5_SIGNALING	membrane-bounded organelle;intracellular organelle;nucleus;intracellular anatomical structure;cellular_component;organelle;cellular anatomical entity;intracellular membrane-bounded organelle;membrane;plasma membrane;cytoplasm;cytosol;vesicle;extracellular organelle;extracellular exosome;extracellular vesicle;lysosomal membrane;lytic vacuole membrane;organelle membrane;vacuolar membrane;bounding membrane of organelle;heterocyclic compound binding;organic cyclic compound binding;binding;RNA binding;molecular_function;nucleic acid binding;regulation of biological process;biological regulation;regulation of macromolecule metabolic process;regulation of gene expression;regulation of cellular metabolic process;regulation of metabolic process;regulation of cellular process;regulation of RNA metabolic process;regulation of nucleobase-containing compound metabolic process;regulation of primary metabolic process;biological_process;regulation of nitrogen compound metabolic process;regulation of RNA splicing;protein binding;identical protein binding;non-membrane-bounded organelle;cytoskeleton;intracellular non-membrane-bounded organelle;actin cytoskeleton;cadherin binding;cell adhesion molecule binding;focal adhesion;anchoring junction;cell-substrate junction;cell junction;sarcolemma;T-tubule;structural molecule activity;structural molecule activity conferring elasticity;cell-cell contact zone;cell-cell junction;S100 protein binding;costamere;regulation of ion transmembrane transport;regulation of calcium ion transmembrane transport;regulation of transport;regulation of cation transmembrane transport;regulation of transmembrane transporter activity;regulation of cation channel activity;regulation of transmembrane transport;regulation of metal ion transport;regulation of ion transmembrane transporter activity;regulation of transporter activity;regulation of calcium ion transmembrane transporter activity;regulation of localization;regulation of molecular function;regulation of ion transport;regulation of voltage-gated calcium channel activity;regulation of calcium ion transport	0.221934	20.8623	0.376188	0.715756	0.93885	-6.2963	-0.591343	20.4557	-1.14757	0.286835	0.383485	-6.17726	0.813277	20.5666	2.07734	0.0760477	0.130699	-5.07153	0.345304	-15.4514	0.705725	0.503621	0.871566	-6.2798	-0.385656	-15.8169	-0.780934	0.45941	0.587987	-6.40704	0.73096	-15.6443	2.1735	0.0669183	0.141785	-4.83766	2.09708e+06	2.62379e+06	1.58564e+06				1.9398e+06	960290	2952300	2.53861e-05	3.21002e-05	1.95335e-05				2.10854e-05	1.07449e-05	3.42656e-05
Q09666_AHNAK_K128	Q09666_AHNAK_K128	Q09666	AHNAK	AHNAK	Neuroblast differentiation-associated protein AHNAK	K	128	IYTTK(ub)IKPR	2	2	FALSE	2	2	TRUE	1	2	TRUE	2	2	TRUE	2	2	TRUE	1	2	TRUE	3	2	TRUE	3	2	TRUE	1	2	TRUE	9	Salmonella infection	HALLMARK_IL2_STAT5_SIGNALING	membrane-bounded organelle;intracellular organelle;nucleus;intracellular anatomical structure;cellular_component;organelle;cellular anatomical entity;intracellular membrane-bounded organelle;membrane;plasma membrane;cytoplasm;cytosol;vesicle;extracellular organelle;extracellular exosome;extracellular vesicle;lysosomal membrane;lytic vacuole membrane;organelle membrane;vacuolar membrane;bounding membrane of organelle;heterocyclic compound binding;organic cyclic compound binding;binding;RNA binding;molecular_function;nucleic acid binding;regulation of biological process;biological regulation;regulation of macromolecule metabolic process;regulation of gene expression;regulation of cellular metabolic process;regulation of metabolic process;regulation of cellular process;regulation of RNA metabolic process;regulation of nucleobase-containing compound metabolic process;regulation of primary metabolic process;biological_process;regulation of nitrogen compound metabolic process;regulation of RNA splicing;protein binding;identical protein binding;non-membrane-bounded organelle;cytoskeleton;intracellular non-membrane-bounded organelle;actin cytoskeleton;cadherin binding;cell adhesion molecule binding;focal adhesion;anchoring junction;cell-substrate junction;cell junction;sarcolemma;T-tubule;structural molecule activity;structural molecule activity conferring elasticity;cell-cell contact zone;cell-cell junction;S100 protein binding;costamere;regulation of ion transmembrane transport;regulation of calcium ion transmembrane transport;regulation of transport;regulation of cation transmembrane transport;regulation of transmembrane transporter activity;regulation of cation channel activity;regulation of transmembrane transport;regulation of metal ion transport;regulation of ion transmembrane transporter activity;regulation of transporter activity;regulation of calcium ion transmembrane transporter activity;regulation of localization;regulation of molecular function;regulation of ion transport;regulation of voltage-gated calcium channel activity;regulation of calcium ion transport	0.486069	21.7889	0.960783	0.362514	0.815795	-5.89797	0.908076	21.9999	1.68343	0.133779	0.203072	-5.5126	-0.422007	22.2429	-1.11993	0.300077	0.385468	-6.31928	0.60944	-14.5248	1.28748	0.239602	0.760851	-5.718	1.03373	-14.3127	1.91391	0.095476	0.178501	-5.0763	-0.424286	-14.008	-1.10373	0.307416	0.431868	-6.23338	4.81705e+06	4.58677e+06	3.56888e+06	7.36322e+06	7.44085e+06	3.46131e+06	3.68022e+06	5014460	1555100	5.83127e-05	5.61158e-05	4.3965e-05	9.31108e-05	8.77241e-05	4.25604e-05	4.00035e-05	5.61077e-05	1.80491e-05
Q09666_AHNAK_K1319	Q09666_AHNAK_K1319	Q09666	AHNAK	AHNAK	Neuroblast differentiation-associated protein AHNAK	K	1319	MPEMHFK(ub)APK			FALSE			FALSE			FALSE			FALSE			FALSE			FALSE	1	1	TRUE			FALSE			FALSE	1	Salmonella infection	HALLMARK_IL2_STAT5_SIGNALING	membrane-bounded organelle;intracellular organelle;nucleus;intracellular anatomical structure;cellular_component;organelle;cellular anatomical entity;intracellular membrane-bounded organelle;membrane;plasma membrane;cytoplasm;cytosol;vesicle;extracellular organelle;extracellular exosome;extracellular vesicle;lysosomal membrane;lytic vacuole membrane;organelle membrane;vacuolar membrane;bounding membrane of organelle;heterocyclic compound binding;organic cyclic compound binding;binding;RNA binding;molecular_function;nucleic acid binding;regulation of biological process;biological regulation;regulation of macromolecule metabolic process;regulation of gene expression;regulation of cellular metabolic process;regulation of metabolic process;regulation of cellular process;regulation of RNA metabolic process;regulation of nucleobase-containing compound metabolic process;regulation of primary metabolic process;biological_process;regulation of nitrogen compound metabolic process;regulation of RNA splicing;protein binding;identical protein binding;non-membrane-bounded organelle;cytoskeleton;intracellular non-membrane-bounded organelle;actin cytoskeleton;cadherin binding;cell adhesion molecule binding;focal adhesion;anchoring junction;cell-substrate junction;cell junction;sarcolemma;T-tubule;structural molecule activity;structural molecule activity conferring elasticity;cell-cell contact zone;cell-cell junction;S100 protein binding;costamere;regulation of ion transmembrane transport;regulation of calcium ion transmembrane transport;regulation of transport;regulation of cation transmembrane transport;regulation of transmembrane transporter activity;regulation of cation channel activity;regulation of transmembrane transport;regulation of metal ion transport;regulation of ion transmembrane transporter activity;regulation of transporter activity;regulation of calcium ion transmembrane transporter activity;regulation of localization;regulation of molecular function;regulation of ion transport;regulation of voltage-gated calcium channel activity;regulation of calcium ion transport		19.6305						20.1397					-0.509209	19.8851	-1.5569	0.163908	0.236015	-5.79538		-16.6932						-16.2441					-0.449149	-16.4686	-1.72748	0.128364	0.226697	-5.46724							4.51282e+06									4.90538e-05
Q09666_AHNAK_K134	Q09666_AHNAK_K134	Q09666	AHNAK	AHNAK	Neuroblast differentiation-associated protein AHNAK	K	134	LK(ub)SEDGVEGDLGETQSR			FALSE	2	1	TRUE	1	1	TRUE			FALSE			FALSE			FALSE			FALSE			FALSE			FALSE	2	Salmonella infection	HALLMARK_IL2_STAT5_SIGNALING	membrane-bounded organelle;intracellular organelle;nucleus;intracellular anatomical structure;cellular_component;organelle;cellular anatomical entity;intracellular membrane-bounded organelle;membrane;plasma membrane;cytoplasm;cytosol;vesicle;extracellular organelle;extracellular exosome;extracellular vesicle;lysosomal membrane;lytic vacuole membrane;organelle membrane;vacuolar membrane;bounding membrane of organelle;heterocyclic compound binding;organic cyclic compound binding;binding;RNA binding;molecular_function;nucleic acid binding;regulation of biological process;biological regulation;regulation of macromolecule metabolic process;regulation of gene expression;regulation of cellular metabolic process;regulation of metabolic process;regulation of cellular process;regulation of RNA metabolic process;regulation of nucleobase-containing compound metabolic process;regulation of primary metabolic process;biological_process;regulation of nitrogen compound metabolic process;regulation of RNA splicing;protein binding;identical protein binding;non-membrane-bounded organelle;cytoskeleton;intracellular non-membrane-bounded organelle;actin cytoskeleton;cadherin binding;cell adhesion molecule binding;focal adhesion;anchoring junction;cell-substrate junction;cell junction;sarcolemma;T-tubule;structural molecule activity;structural molecule activity conferring elasticity;cell-cell contact zone;cell-cell junction;S100 protein binding;costamere;regulation of ion transmembrane transport;regulation of calcium ion transmembrane transport;regulation of transport;regulation of cation transmembrane transport;regulation of transmembrane transporter activity;regulation of cation channel activity;regulation of transmembrane transport;regulation of metal ion transport;regulation of ion transmembrane transporter activity;regulation of transporter activity;regulation of calcium ion transmembrane transporter activity;regulation of localization;regulation of molecular function;regulation of ion transport;regulation of voltage-gated calcium channel activity;regulation of calcium ion transport	0.315643	19.4161	1.2621	0.239587	0.753778	-5.58223	2.47851	20.4975	3.84659	0.00566621	0.0179213	-2.33158	-2.16286	20.6554	-3.3473	0.0124921	0.0338346	-3.21395	0.491938	-16.6105	1.69834	0.132782	0.694393	-5.2018	2.35374	-15.6796	3.94489	0.00511901	0.0208745	-2.11804	-1.8618	-15.4336	-3.14506	0.0172724	0.0521434	-3.43911					5.98268e+06	5.63951e+06								7.05329e-05	6.93437e-05
Q09666_AHNAK_K1353	Q09666_AHNAK_K1353	Q09666	AHNAK	AHNAK	Neuroblast differentiation-associated protein AHNAK	K	1353	VEGEMK(ub)VPDVDIK			FALSE			FALSE			FALSE			FALSE	1	1	TRUE			FALSE			FALSE			FALSE	1	1	FALSE	2	Salmonella infection	HALLMARK_IL2_STAT5_SIGNALING	membrane-bounded organelle;intracellular organelle;nucleus;intracellular anatomical structure;cellular_component;organelle;cellular anatomical entity;intracellular membrane-bounded organelle;membrane;plasma membrane;cytoplasm;cytosol;vesicle;extracellular organelle;extracellular exosome;extracellular vesicle;lysosomal membrane;lytic vacuole membrane;organelle membrane;vacuolar membrane;bounding membrane of organelle;heterocyclic compound binding;organic cyclic compound binding;binding;RNA binding;molecular_function;nucleic acid binding;regulation of biological process;biological regulation;regulation of macromolecule metabolic process;regulation of gene expression;regulation of cellular metabolic process;regulation of metabolic process;regulation of cellular process;regulation of RNA metabolic process;regulation of nucleobase-containing compound metabolic process;regulation of primary metabolic process;biological_process;regulation of nitrogen compound metabolic process;regulation of RNA splicing;protein binding;identical protein binding;non-membrane-bounded organelle;cytoskeleton;intracellular non-membrane-bounded organelle;actin cytoskeleton;cadherin binding;cell adhesion molecule binding;focal adhesion;anchoring junction;cell-substrate junction;cell junction;sarcolemma;T-tubule;structural molecule activity;structural molecule activity conferring elasticity;cell-cell contact zone;cell-cell junction;S100 protein binding;costamere;regulation of ion transmembrane transport;regulation of calcium ion transmembrane transport;regulation of transport;regulation of cation transmembrane transport;regulation of transmembrane transporter activity;regulation of cation channel activity;regulation of transmembrane transport;regulation of metal ion transport;regulation of ion transmembrane transporter activity;regulation of transporter activity;regulation of calcium ion transmembrane transporter activity;regulation of localization;regulation of molecular function;regulation of ion transport;regulation of voltage-gated calcium channel activity;regulation of calcium ion transport	-0.120507	19.925	-0.154996	0.880349	0.97824	-6.35929	0.284984	20.1278	0.373746	0.719056	0.792409	-6.77935	-0.405491	20.0675	-1.09646	0.309442	0.395243	-6.34438	0.0199959	-16.2966	0.0248774	0.980861	0.997046	-6.54918	0.270723	-16.1712	0.354482	0.732996	0.819096	-6.66538	-0.250727	-16.1612	-0.698485	0.50806	0.622568	-6.60156		1.54498e+06							3643400		1.89017e-05							4.22868e-05
Q09666_AHNAK_K1433	Q09666_AHNAK_K1433	Q09666	AHNAK	AHNAK	Neuroblast differentiation-associated protein AHNAK	K	1433	MDAEVPDVNIEGPDAK(ub)LK			FALSE			FALSE			FALSE			FALSE	1	1	TRUE			FALSE			FALSE			FALSE			FALSE	1	Salmonella infection	HALLMARK_IL2_STAT5_SIGNALING	membrane-bounded organelle;intracellular organelle;nucleus;intracellular anatomical structure;cellular_component;organelle;cellular anatomical entity;intracellular membrane-bounded organelle;membrane;plasma membrane;cytoplasm;cytosol;vesicle;extracellular organelle;extracellular exosome;extracellular vesicle;lysosomal membrane;lytic vacuole membrane;organelle membrane;vacuolar membrane;bounding membrane of organelle;heterocyclic compound binding;organic cyclic compound binding;binding;RNA binding;molecular_function;nucleic acid binding;regulation of biological process;biological regulation;regulation of macromolecule metabolic process;regulation of gene expression;regulation of cellular metabolic process;regulation of metabolic process;regulation of cellular process;regulation of RNA metabolic process;regulation of nucleobase-containing compound metabolic process;regulation of primary metabolic process;biological_process;regulation of nitrogen compound metabolic process;regulation of RNA splicing;protein binding;identical protein binding;non-membrane-bounded organelle;cytoskeleton;intracellular non-membrane-bounded organelle;actin cytoskeleton;cadherin binding;cell adhesion molecule binding;focal adhesion;anchoring junction;cell-substrate junction;cell junction;sarcolemma;T-tubule;structural molecule activity;structural molecule activity conferring elasticity;cell-cell contact zone;cell-cell junction;S100 protein binding;costamere;regulation of ion transmembrane transport;regulation of calcium ion transmembrane transport;regulation of transport;regulation of cation transmembrane transport;regulation of transmembrane transporter activity;regulation of cation channel activity;regulation of transmembrane transport;regulation of metal ion transport;regulation of ion transmembrane transporter activity;regulation of transporter activity;regulation of calcium ion transmembrane transporter activity;regulation of localization;regulation of molecular function;regulation of ion transport;regulation of voltage-gated calcium channel activity;regulation of calcium ion transport	0.43357	19.76	1.08687	0.30619	0.794648	-5.77366	0.862341	19.9744	2.29404	0.052874	0.0960944	-4.62859	-0.42877	20.1912	-1.0331	0.335994	0.423156	-6.41025	0.388496	-16.561	0.957207	0.370072	0.822936	-6.06827	0.910767	-16.2998	2.82431	0.0238601	0.0647928	-3.71864	-0.522271	-16.1056	-1.43861	0.194791	0.307485	-5.84513		1.57397e+06									1.92564e-05
Q09666_AHNAK_K1561	Q09666_AHNAK_K1561	Q09666	AHNAK	AHNAK	Neuroblast differentiation-associated protein AHNAK	K	1561	VDIDVPDVNLEAPEGK(ub)LK	1	1	FALSE			FALSE			FALSE			FALSE			FALSE	1	1	FALSE			FALSE	1	1	FALSE			FALSE	3	Salmonella infection	HALLMARK_IL2_STAT5_SIGNALING	membrane-bounded organelle;intracellular organelle;nucleus;intracellular anatomical structure;cellular_component;organelle;cellular anatomical entity;intracellular membrane-bounded organelle;membrane;plasma membrane;cytoplasm;cytosol;vesicle;extracellular organelle;extracellular exosome;extracellular vesicle;lysosomal membrane;lytic vacuole membrane;organelle membrane;vacuolar membrane;bounding membrane of organelle;heterocyclic compound binding;organic cyclic compound binding;binding;RNA binding;molecular_function;nucleic acid binding;regulation of biological process;biological regulation;regulation of macromolecule metabolic process;regulation of gene expression;regulation of cellular metabolic process;regulation of metabolic process;regulation of cellular process;regulation of RNA metabolic process;regulation of nucleobase-containing compound metabolic process;regulation of primary metabolic process;biological_process;regulation of nitrogen compound metabolic process;regulation of RNA splicing;protein binding;identical protein binding;non-membrane-bounded organelle;cytoskeleton;intracellular non-membrane-bounded organelle;actin cytoskeleton;cadherin binding;cell adhesion molecule binding;focal adhesion;anchoring junction;cell-substrate junction;cell junction;sarcolemma;T-tubule;structural molecule activity;structural molecule activity conferring elasticity;cell-cell contact zone;cell-cell junction;S100 protein binding;costamere;regulation of ion transmembrane transport;regulation of calcium ion transmembrane transport;regulation of transport;regulation of cation transmembrane transport;regulation of transmembrane transporter activity;regulation of cation channel activity;regulation of transmembrane transport;regulation of metal ion transport;regulation of ion transmembrane transporter activity;regulation of transporter activity;regulation of calcium ion transmembrane transporter activity;regulation of localization;regulation of molecular function;regulation of ion transport;regulation of voltage-gated calcium channel activity;regulation of calcium ion transport	0.511017	20.21	0.602215	0.562344	0.893052	-6.18004	0.733483	20.3212	0.893546	0.399647	0.502511	-6.43164	-0.222466	20.5768	-0.238119	0.818681	0.861206	-6.94067	0.645444	-16.0375	0.796703	0.45232	0.850902	-6.20903	0.898651	-15.9109	1.14108	0.289878	0.415593	-6.06432	-0.253206	-15.5882	-0.278501	0.789044	0.853206	-6.82499			4.61574e+06	5.01627e+06				2374100				5.68614e-05	6.34328e-05				2.65642e-05
Q09666_AHNAK_K1563	Q09666_AHNAK_K1563	Q09666	AHNAK	AHNAK	Neuroblast differentiation-associated protein AHNAK	K	1563	VDIDVPDVNLEAPEGKLK(ub)			FALSE			FALSE			FALSE			FALSE			FALSE			FALSE	1	1	FALSE			FALSE	1	1	FALSE	2	Salmonella infection	HALLMARK_IL2_STAT5_SIGNALING	membrane-bounded organelle;intracellular organelle;nucleus;intracellular anatomical structure;cellular_component;organelle;cellular anatomical entity;intracellular membrane-bounded organelle;membrane;plasma membrane;cytoplasm;cytosol;vesicle;extracellular organelle;extracellular exosome;extracellular vesicle;lysosomal membrane;lytic vacuole membrane;organelle membrane;vacuolar membrane;bounding membrane of organelle;heterocyclic compound binding;organic cyclic compound binding;binding;RNA binding;molecular_function;nucleic acid binding;regulation of biological process;biological regulation;regulation of macromolecule metabolic process;regulation of gene expression;regulation of cellular metabolic process;regulation of metabolic process;regulation of cellular process;regulation of RNA metabolic process;regulation of nucleobase-containing compound metabolic process;regulation of primary metabolic process;biological_process;regulation of nitrogen compound metabolic process;regulation of RNA splicing;protein binding;identical protein binding;non-membrane-bounded organelle;cytoskeleton;intracellular non-membrane-bounded organelle;actin cytoskeleton;cadherin binding;cell adhesion molecule binding;focal adhesion;anchoring junction;cell-substrate junction;cell junction;sarcolemma;T-tubule;structural molecule activity;structural molecule activity conferring elasticity;cell-cell contact zone;cell-cell junction;S100 protein binding;costamere;regulation of ion transmembrane transport;regulation of calcium ion transmembrane transport;regulation of transport;regulation of cation transmembrane transport;regulation of transmembrane transporter activity;regulation of cation channel activity;regulation of transmembrane transport;regulation of metal ion transport;regulation of ion transmembrane transporter activity;regulation of transporter activity;regulation of calcium ion transmembrane transporter activity;regulation of localization;regulation of molecular function;regulation of ion transport;regulation of voltage-gated calcium channel activity;regulation of calcium ion transport	-2.58071	20.7852	-4.21174	0.00318453	0.247076	-1.40152	-2.25867	20.9784	-5.82832	0.000814977	0.0038496	-0.117759	-0.322039	19.9139	-1.21254	0.264342	0.34738	-6.21754	-2.73828	-15.6829	-7.25128	0.000329709	0.0484496	0.890382	-2.28931	-15.4135	-5.86123	0.000818802	0.00545779	-0.0600864	-0.448972	-16.5538	-1.78883	0.117421	0.212564	-5.38327							6.58644e+06		4241600							7.15938e-05		4.92297e-05
Q09666_AHNAK_K1635	Q09666_AHNAK_K1635	Q09666	AHNAK	AHNAK	Neuroblast differentiation-associated protein AHNAK	K	1635	MDVNVGDIDIEGPEGK(ub)LK			FALSE			FALSE			FALSE	1	1	FALSE	0	1	FALSE			FALSE			FALSE			FALSE			FALSE	2	Salmonella infection	HALLMARK_IL2_STAT5_SIGNALING	membrane-bounded organelle;intracellular organelle;nucleus;intracellular anatomical structure;cellular_component;organelle;cellular anatomical entity;intracellular membrane-bounded organelle;membrane;plasma membrane;cytoplasm;cytosol;vesicle;extracellular organelle;extracellular exosome;extracellular vesicle;lysosomal membrane;lytic vacuole membrane;organelle membrane;vacuolar membrane;bounding membrane of organelle;heterocyclic compound binding;organic cyclic compound binding;binding;RNA binding;molecular_function;nucleic acid binding;regulation of biological process;biological regulation;regulation of macromolecule metabolic process;regulation of gene expression;regulation of cellular metabolic process;regulation of metabolic process;regulation of cellular process;regulation of RNA metabolic process;regulation of nucleobase-containing compound metabolic process;regulation of primary metabolic process;biological_process;regulation of nitrogen compound metabolic process;regulation of RNA splicing;protein binding;identical protein binding;non-membrane-bounded organelle;cytoskeleton;intracellular non-membrane-bounded organelle;actin cytoskeleton;cadherin binding;cell adhesion molecule binding;focal adhesion;anchoring junction;cell-substrate junction;cell junction;sarcolemma;T-tubule;structural molecule activity;structural molecule activity conferring elasticity;cell-cell contact zone;cell-cell junction;S100 protein binding;costamere;regulation of ion transmembrane transport;regulation of calcium ion transmembrane transport;regulation of transport;regulation of cation transmembrane transport;regulation of transmembrane transporter activity;regulation of cation channel activity;regulation of transmembrane transport;regulation of metal ion transport;regulation of ion transmembrane transporter activity;regulation of transporter activity;regulation of calcium ion transmembrane transporter activity;regulation of localization;regulation of molecular function;regulation of ion transport;regulation of voltage-gated calcium channel activity;regulation of calcium ion transport	1.18336	20.1964	1.8831	0.0933628	0.633934	-4.77007	0.682559	19.946	1.90492	0.095375	0.153976	-5.20129	0.5008	20.5377	0.958598	0.370022	0.457511	-6.4835	1.50359	-16.3116	2.5907	0.036556	0.541549	-3.94472	1.07908	-16.5238	3.03163	0.017562	0.0518484	-3.40709	0.424517	-15.772	0.791318	0.455909	0.576722	-6.5286	3.61017e+06	1.66809e+06								4.37028e-05	2.04078e-05
Q09666_AHNAK_K181	Q09666_AHNAK_K181	Q09666	AHNAK	AHNAK	Neuroblast differentiation-associated protein AHNAK	K	181	DIDISSPEFK(ub)IK			FALSE			FALSE	1	1	FALSE			FALSE			FALSE			FALSE			FALSE			FALSE			FALSE	1	Salmonella infection	HALLMARK_IL2_STAT5_SIGNALING	membrane-bounded organelle;intracellular organelle;nucleus;intracellular anatomical structure;cellular_component;organelle;cellular anatomical entity;intracellular membrane-bounded organelle;membrane;plasma membrane;cytoplasm;cytosol;vesicle;extracellular organelle;extracellular exosome;extracellular vesicle;lysosomal membrane;lytic vacuole membrane;organelle membrane;vacuolar membrane;bounding membrane of organelle;heterocyclic compound binding;organic cyclic compound binding;binding;RNA binding;molecular_function;nucleic acid binding;regulation of biological process;biological regulation;regulation of macromolecule metabolic process;regulation of gene expression;regulation of cellular metabolic process;regulation of metabolic process;regulation of cellular process;regulation of RNA metabolic process;regulation of nucleobase-containing compound metabolic process;regulation of primary metabolic process;biological_process;regulation of nitrogen compound metabolic process;regulation of RNA splicing;protein binding;identical protein binding;non-membrane-bounded organelle;cytoskeleton;intracellular non-membrane-bounded organelle;actin cytoskeleton;cadherin binding;cell adhesion molecule binding;focal adhesion;anchoring junction;cell-substrate junction;cell junction;sarcolemma;T-tubule;structural molecule activity;structural molecule activity conferring elasticity;cell-cell contact zone;cell-cell junction;S100 protein binding;costamere;regulation of ion transmembrane transport;regulation of calcium ion transmembrane transport;regulation of transport;regulation of cation transmembrane transport;regulation of transmembrane transporter activity;regulation of cation channel activity;regulation of transmembrane transport;regulation of metal ion transport;regulation of ion transmembrane transporter activity;regulation of transporter activity;regulation of calcium ion transmembrane transporter activity;regulation of localization;regulation of molecular function;regulation of ion transport;regulation of voltage-gated calcium channel activity;regulation of calcium ion transport	0.398743	19.7146	1.21154	0.257461	0.766333	-5.63955		19.5153						19.914					-0.199502	-16.9177	-0.57907	0.580497	0.895055	-6.36641		-16.818						-17.0175										8.88453e+06									0.000109245
Q09666_AHNAK_K183	Q09666_AHNAK_K183	Q09666	AHNAK	AHNAK	Neuroblast differentiation-associated protein AHNAK	K	183	DIDISSPEFKIK(ub)			FALSE	1	1	FALSE			FALSE	1	1	FALSE			FALSE	1	1	FALSE			FALSE	1	1	FALSE			FALSE	1	Salmonella infection	HALLMARK_IL2_STAT5_SIGNALING	membrane-bounded organelle;intracellular organelle;nucleus;intracellular anatomical structure;cellular_component;organelle;cellular anatomical entity;intracellular membrane-bounded organelle;membrane;plasma membrane;cytoplasm;cytosol;vesicle;extracellular organelle;extracellular exosome;extracellular vesicle;lysosomal membrane;lytic vacuole membrane;organelle membrane;vacuolar membrane;bounding membrane of organelle;heterocyclic compound binding;organic cyclic compound binding;binding;RNA binding;molecular_function;nucleic acid binding;regulation of biological process;biological regulation;regulation of macromolecule metabolic process;regulation of gene expression;regulation of cellular metabolic process;regulation of metabolic process;regulation of cellular process;regulation of RNA metabolic process;regulation of nucleobase-containing compound metabolic process;regulation of primary metabolic process;biological_process;regulation of nitrogen compound metabolic process;regulation of RNA splicing;protein binding;identical protein binding;non-membrane-bounded organelle;cytoskeleton;intracellular non-membrane-bounded organelle;actin cytoskeleton;cadherin binding;cell adhesion molecule binding;focal adhesion;anchoring junction;cell-substrate junction;cell junction;sarcolemma;T-tubule;structural molecule activity;structural molecule activity conferring elasticity;cell-cell contact zone;cell-cell junction;S100 protein binding;costamere;regulation of ion transmembrane transport;regulation of calcium ion transmembrane transport;regulation of transport;regulation of cation transmembrane transport;regulation of transmembrane transporter activity;regulation of cation channel activity;regulation of transmembrane transport;regulation of metal ion transport;regulation of ion transmembrane transporter activity;regulation of transporter activity;regulation of calcium ion transmembrane transporter activity;regulation of localization;regulation of molecular function;regulation of ion transport;regulation of voltage-gated calcium channel activity;regulation of calcium ion transport	0.469647	19.6925	1.27031	0.236784	0.752167	-5.57277	1.40678	20.161	1.81179	0.110553	0.173213	-5.3351	-0.937134	20.3958	-1.215	0.26416	0.347219	-6.21426	0.238109	-16.8942	0.782893	0.459081	0.854479	-6.2211	1.5695	-16.2285	2.13895	0.0681364	0.13851	-4.75177	-1.3314	-16.1095	-1.8096	0.115278	0.209484	-5.35681					6.57193e+06									7.74799e-05
Q09666_AHNAK_K2132	Q09666_AHNAK_K2132	Q09666	AHNAK	AHNAK	Neuroblast differentiation-associated protein AHNAK	K	2132	VK(ub)GDVDVSLPK	1	1	TRUE	1	1	TRUE			FALSE	1	1	TRUE	1	1	TRUE	1	1	TRUE	1	1	TRUE	1	1	TRUE	1	1	TRUE	8	Salmonella infection	HALLMARK_IL2_STAT5_SIGNALING	membrane-bounded organelle;intracellular organelle;nucleus;intracellular anatomical structure;cellular_component;organelle;cellular anatomical entity;intracellular membrane-bounded organelle;membrane;plasma membrane;cytoplasm;cytosol;vesicle;extracellular organelle;extracellular exosome;extracellular vesicle;lysosomal membrane;lytic vacuole membrane;organelle membrane;vacuolar membrane;bounding membrane of organelle;heterocyclic compound binding;organic cyclic compound binding;binding;RNA binding;molecular_function;nucleic acid binding;regulation of biological process;biological regulation;regulation of macromolecule metabolic process;regulation of gene expression;regulation of cellular metabolic process;regulation of metabolic process;regulation of cellular process;regulation of RNA metabolic process;regulation of nucleobase-containing compound metabolic process;regulation of primary metabolic process;biological_process;regulation of nitrogen compound metabolic process;regulation of RNA splicing;protein binding;identical protein binding;non-membrane-bounded organelle;cytoskeleton;intracellular non-membrane-bounded organelle;actin cytoskeleton;cadherin binding;cell adhesion molecule binding;focal adhesion;anchoring junction;cell-substrate junction;cell junction;sarcolemma;T-tubule;structural molecule activity;structural molecule activity conferring elasticity;cell-cell contact zone;cell-cell junction;S100 protein binding;costamere;regulation of ion transmembrane transport;regulation of calcium ion transmembrane transport;regulation of transport;regulation of cation transmembrane transport;regulation of transmembrane transporter activity;regulation of cation channel activity;regulation of transmembrane transport;regulation of metal ion transport;regulation of ion transmembrane transporter activity;regulation of transporter activity;regulation of calcium ion transmembrane transporter activity;regulation of localization;regulation of molecular function;regulation of ion transport;regulation of voltage-gated calcium channel activity;regulation of calcium ion transport	0.134088	23.0289	0.457887	0.658217	0.921077	-6.26016	-2.12005	21.9019	-4.4326	0.00263902	0.00979814	-1.52964	2.25414	21.9689	4.94155	0.00172483	0.00677255	-1.10815	0.257459	-13.2848	0.864496	0.415653	0.845589	-6.15265	-1.88927	-14.3582	-4.3954	0.00277521	0.0133642	-1.49141	2.14673	-14.2294	5.4542	0.00108306	0.00656548	-0.511933	8.52387e+06	8.79241e+06	9.61621e+06	2.40832e+06	2.9399e+06		9.06951e+06	6948800	8652900	0.000103185	0.000107569	0.000118462	3.04542e-05	3.466e-05		9.85845e-05	7.77514e-05	0.000100429
Q09666_AHNAK_K2342	Q09666_AHNAK_K2342	Q09666	AHNAK	AHNAK	Neuroblast differentiation-associated protein AHNAK	K	2342	LEGELK(ub)GPELDVK			FALSE			FALSE			FALSE			FALSE			FALSE			FALSE			FALSE	1	1	TRUE			FALSE	1	Salmonella infection	HALLMARK_IL2_STAT5_SIGNALING	membrane-bounded organelle;intracellular organelle;nucleus;intracellular anatomical structure;cellular_component;organelle;cellular anatomical entity;intracellular membrane-bounded organelle;membrane;plasma membrane;cytoplasm;cytosol;vesicle;extracellular organelle;extracellular exosome;extracellular vesicle;lysosomal membrane;lytic vacuole membrane;organelle membrane;vacuolar membrane;bounding membrane of organelle;heterocyclic compound binding;organic cyclic compound binding;binding;RNA binding;molecular_function;nucleic acid binding;regulation of biological process;biological regulation;regulation of macromolecule metabolic process;regulation of gene expression;regulation of cellular metabolic process;regulation of metabolic process;regulation of cellular process;regulation of RNA metabolic process;regulation of nucleobase-containing compound metabolic process;regulation of primary metabolic process;biological_process;regulation of nitrogen compound metabolic process;regulation of RNA splicing;protein binding;identical protein binding;non-membrane-bounded organelle;cytoskeleton;intracellular non-membrane-bounded organelle;actin cytoskeleton;cadherin binding;cell adhesion molecule binding;focal adhesion;anchoring junction;cell-substrate junction;cell junction;sarcolemma;T-tubule;structural molecule activity;structural molecule activity conferring elasticity;cell-cell contact zone;cell-cell junction;S100 protein binding;costamere;regulation of ion transmembrane transport;regulation of calcium ion transmembrane transport;regulation of transport;regulation of cation transmembrane transport;regulation of transmembrane transporter activity;regulation of cation channel activity;regulation of transmembrane transport;regulation of metal ion transport;regulation of ion transmembrane transporter activity;regulation of transporter activity;regulation of calcium ion transmembrane transporter activity;regulation of localization;regulation of molecular function;regulation of ion transport;regulation of voltage-gated calcium channel activity;regulation of calcium ion transport	-0.138264	19.7802	-0.366656	0.722604	0.940592	-6.30007	0.395034	20.0468	0.963242	0.36531	0.467234	-6.36715	-0.533298	19.9777	-1.91507	0.0966787	0.156856	-5.30468	0.170456	-16.7739	0.404748	0.697698	0.932307	-6.45891	0.439082	-16.6396	1.03279	0.33439	0.464576	-6.17793	-0.268625	-16.5543	-0.952828	0.372873	0.498147	-6.38605								1284000									1.43669e-05
Q09666_AHNAK_K2561	Q09666_AHNAK_K2561	Q09666	AHNAK	AHNAK	Neuroblast differentiation-associated protein AHNAK	K	2561	VDIEGPDVNIEGPEGK(ub)LK			FALSE			FALSE			FALSE	1	1	FALSE			FALSE			FALSE	1	1	TRUE			FALSE	1	1	TRUE	3	Salmonella infection	HALLMARK_IL2_STAT5_SIGNALING	membrane-bounded organelle;intracellular organelle;nucleus;intracellular anatomical structure;cellular_component;organelle;cellular anatomical entity;intracellular membrane-bounded organelle;membrane;plasma membrane;cytoplasm;cytosol;vesicle;extracellular organelle;extracellular exosome;extracellular vesicle;lysosomal membrane;lytic vacuole membrane;organelle membrane;vacuolar membrane;bounding membrane of organelle;heterocyclic compound binding;organic cyclic compound binding;binding;RNA binding;molecular_function;nucleic acid binding;regulation of biological process;biological regulation;regulation of macromolecule metabolic process;regulation of gene expression;regulation of cellular metabolic process;regulation of metabolic process;regulation of cellular process;regulation of RNA metabolic process;regulation of nucleobase-containing compound metabolic process;regulation of primary metabolic process;biological_process;regulation of nitrogen compound metabolic process;regulation of RNA splicing;protein binding;identical protein binding;non-membrane-bounded organelle;cytoskeleton;intracellular non-membrane-bounded organelle;actin cytoskeleton;cadherin binding;cell adhesion molecule binding;focal adhesion;anchoring junction;cell-substrate junction;cell junction;sarcolemma;T-tubule;structural molecule activity;structural molecule activity conferring elasticity;cell-cell contact zone;cell-cell junction;S100 protein binding;costamere;regulation of ion transmembrane transport;regulation of calcium ion transmembrane transport;regulation of transport;regulation of cation transmembrane transport;regulation of transmembrane transporter activity;regulation of cation channel activity;regulation of transmembrane transport;regulation of metal ion transport;regulation of ion transmembrane transporter activity;regulation of transporter activity;regulation of calcium ion transmembrane transporter activity;regulation of localization;regulation of molecular function;regulation of ion transport;regulation of voltage-gated calcium channel activity;regulation of calcium ion transport		22.5756					-2.42358	21.1215	-6.92591	0.000302334	0.00176154	0.903544		20.1521						-13.798					-2.45028	-15.2681	-6.63273	0.000406015	0.00331464	0.647233		-16.2482					5.6351e+06						6.4485e+06		6059300	6.82155e-05						7.00945e-05		7.03267e-05
Q09666_AHNAK_K2563	Q09666_AHNAK_K2563	Q09666	AHNAK	AHNAK	Neuroblast differentiation-associated protein AHNAK	K	2563	VDIEGPDVNIEGPEGKLK(ub)			FALSE			FALSE			FALSE			FALSE			FALSE			FALSE			FALSE	1	1	FALSE			FALSE	1	Salmonella infection	HALLMARK_IL2_STAT5_SIGNALING	membrane-bounded organelle;intracellular organelle;nucleus;intracellular anatomical structure;cellular_component;organelle;cellular anatomical entity;intracellular membrane-bounded organelle;membrane;plasma membrane;cytoplasm;cytosol;vesicle;extracellular organelle;extracellular exosome;extracellular vesicle;lysosomal membrane;lytic vacuole membrane;organelle membrane;vacuolar membrane;bounding membrane of organelle;heterocyclic compound binding;organic cyclic compound binding;binding;RNA binding;molecular_function;nucleic acid binding;regulation of biological process;biological regulation;regulation of macromolecule metabolic process;regulation of gene expression;regulation of cellular metabolic process;regulation of metabolic process;regulation of cellular process;regulation of RNA metabolic process;regulation of nucleobase-containing compound metabolic process;regulation of primary metabolic process;biological_process;regulation of nitrogen compound metabolic process;regulation of RNA splicing;protein binding;identical protein binding;non-membrane-bounded organelle;cytoskeleton;intracellular non-membrane-bounded organelle;actin cytoskeleton;cadherin binding;cell adhesion molecule binding;focal adhesion;anchoring junction;cell-substrate junction;cell junction;sarcolemma;T-tubule;structural molecule activity;structural molecule activity conferring elasticity;cell-cell contact zone;cell-cell junction;S100 protein binding;costamere;regulation of ion transmembrane transport;regulation of calcium ion transmembrane transport;regulation of transport;regulation of cation transmembrane transport;regulation of transmembrane transporter activity;regulation of cation channel activity;regulation of transmembrane transport;regulation of metal ion transport;regulation of ion transmembrane transporter activity;regulation of transporter activity;regulation of calcium ion transmembrane transporter activity;regulation of localization;regulation of molecular function;regulation of ion transport;regulation of voltage-gated calcium channel activity;regulation of calcium ion transport		19.562						20.3347					-0.772708	19.9483	-3.0356	0.0187705	0.0460247	-3.652		-16.5378						-16.2333					-0.304506	-16.3855	-0.901888	0.397677	0.521637	-6.4334								5212700									5.83259e-05
Q09666_AHNAK_K2589	Q09666_AHNAK_K2589	Q09666	AHNAK	AHNAK	Neuroblast differentiation-associated protein AHNAK	K	2589	ISMPDFDLHLK(ub)GPK			FALSE			FALSE			FALSE	1	1	TRUE	2	1	FALSE	3	1	FALSE			FALSE	1	1	FALSE	1	1	FALSE	5	Salmonella infection	HALLMARK_IL2_STAT5_SIGNALING	membrane-bounded organelle;intracellular organelle;nucleus;intracellular anatomical structure;cellular_component;organelle;cellular anatomical entity;intracellular membrane-bounded organelle;membrane;plasma membrane;cytoplasm;cytosol;vesicle;extracellular organelle;extracellular exosome;extracellular vesicle;lysosomal membrane;lytic vacuole membrane;organelle membrane;vacuolar membrane;bounding membrane of organelle;heterocyclic compound binding;organic cyclic compound binding;binding;RNA binding;molecular_function;nucleic acid binding;regulation of biological process;biological regulation;regulation of macromolecule metabolic process;regulation of gene expression;regulation of cellular metabolic process;regulation of metabolic process;regulation of cellular process;regulation of RNA metabolic process;regulation of nucleobase-containing compound metabolic process;regulation of primary metabolic process;biological_process;regulation of nitrogen compound metabolic process;regulation of RNA splicing;protein binding;identical protein binding;non-membrane-bounded organelle;cytoskeleton;intracellular non-membrane-bounded organelle;actin cytoskeleton;cadherin binding;cell adhesion molecule binding;focal adhesion;anchoring junction;cell-substrate junction;cell junction;sarcolemma;T-tubule;structural molecule activity;structural molecule activity conferring elasticity;cell-cell contact zone;cell-cell junction;S100 protein binding;costamere;regulation of ion transmembrane transport;regulation of calcium ion transmembrane transport;regulation of transport;regulation of cation transmembrane transport;regulation of transmembrane transporter activity;regulation of cation channel activity;regulation of transmembrane transport;regulation of metal ion transport;regulation of ion transmembrane transporter activity;regulation of transporter activity;regulation of calcium ion transmembrane transporter activity;regulation of localization;regulation of molecular function;regulation of ion transport;regulation of voltage-gated calcium channel activity;regulation of calcium ion transport	0.186692	21.8365	0.267181	0.796319	0.959827	-6.22557	-1.47966	20.8367	-2.61468	0.0375116	0.0738755	-4.11034	1.66635	21.078	3.59167	0.00899872	0.02616	-2.86788	0.287337	-14.4558	0.400898	0.702709	0.932968	-6.34999	-1.66229	-15.6256	-2.35875	0.0543811	0.117381	-4.37028	1.94963	-15.3157	3.26882	0.0146155	0.0462763	-3.26413	1.99355e+06	5.24856e+06	5.86278e+06					6180400	1942810	2.41328e-05	6.42123e-05	7.22236e-05					6.91536e-05	2.2549e-05
Q09666_AHNAK_K263	Q09666_AHNAK_K263	Q09666	AHNAK	AHNAK	Neuroblast differentiation-associated protein AHNAK	K	263	VGGSGVNVNAK(ub)GLDLGGR			FALSE			FALSE			FALSE	1	1	FALSE	1	1	TRUE			FALSE			FALSE	2	1	FALSE	1	1	TRUE	4	Salmonella infection	HALLMARK_IL2_STAT5_SIGNALING	membrane-bounded organelle;intracellular organelle;nucleus;intracellular anatomical structure;cellular_component;organelle;cellular anatomical entity;intracellular membrane-bounded organelle;membrane;plasma membrane;cytoplasm;cytosol;vesicle;extracellular organelle;extracellular exosome;extracellular vesicle;lysosomal membrane;lytic vacuole membrane;organelle membrane;vacuolar membrane;bounding membrane of organelle;heterocyclic compound binding;organic cyclic compound binding;binding;RNA binding;molecular_function;nucleic acid binding;regulation of biological process;biological regulation;regulation of macromolecule metabolic process;regulation of gene expression;regulation of cellular metabolic process;regulation of metabolic process;regulation of cellular process;regulation of RNA metabolic process;regulation of nucleobase-containing compound metabolic process;regulation of primary metabolic process;biological_process;regulation of nitrogen compound metabolic process;regulation of RNA splicing;protein binding;identical protein binding;non-membrane-bounded organelle;cytoskeleton;intracellular non-membrane-bounded organelle;actin cytoskeleton;cadherin binding;cell adhesion molecule binding;focal adhesion;anchoring junction;cell-substrate junction;cell junction;sarcolemma;T-tubule;structural molecule activity;structural molecule activity conferring elasticity;cell-cell contact zone;cell-cell junction;S100 protein binding;costamere;regulation of ion transmembrane transport;regulation of calcium ion transmembrane transport;regulation of transport;regulation of cation transmembrane transport;regulation of transmembrane transporter activity;regulation of cation channel activity;regulation of transmembrane transport;regulation of metal ion transport;regulation of ion transmembrane transporter activity;regulation of transporter activity;regulation of calcium ion transmembrane transporter activity;regulation of localization;regulation of molecular function;regulation of ion transport;regulation of voltage-gated calcium channel activity;regulation of calcium ion transport	0.912782	20.5171	1.11811	0.293342	0.78638	-5.74105	-0.0262208	20.0476	-0.056264	0.956618	0.971079	-6.85524	0.939003	20.504	1.24631	0.253155	0.335468	-6.17846	0.69161	-15.7183	0.850731	0.423626	0.845589	-6.16365	0.202871	-15.9627	0.552602	0.596619	0.712074	-6.568	0.488739	-15.6169	0.623423	0.55367	0.663909	-6.65406	4.29887e+06	3.28181e+06						1896100	970340	5.20399e-05	4.01506e-05						2.12158e-05	1.12622e-05
Q09666_AHNAK_K2945	Q09666_AHNAK_K2945	Q09666	AHNAK	AHNAK	Neuroblast differentiation-associated protein AHNAK	K	2945	VDVEGPDVNIEGPEGK(ub)LK			FALSE			FALSE			FALSE	1	1	FALSE	2	1	FALSE	1	1	FALSE			FALSE			FALSE			FALSE	3	Salmonella infection	HALLMARK_IL2_STAT5_SIGNALING	membrane-bounded organelle;intracellular organelle;nucleus;intracellular anatomical structure;cellular_component;organelle;cellular anatomical entity;intracellular membrane-bounded organelle;membrane;plasma membrane;cytoplasm;cytosol;vesicle;extracellular organelle;extracellular exosome;extracellular vesicle;lysosomal membrane;lytic vacuole membrane;organelle membrane;vacuolar membrane;bounding membrane of organelle;heterocyclic compound binding;organic cyclic compound binding;binding;RNA binding;molecular_function;nucleic acid binding;regulation of biological process;biological regulation;regulation of macromolecule metabolic process;regulation of gene expression;regulation of cellular metabolic process;regulation of metabolic process;regulation of cellular process;regulation of RNA metabolic process;regulation of nucleobase-containing compound metabolic process;regulation of primary metabolic process;biological_process;regulation of nitrogen compound metabolic process;regulation of RNA splicing;protein binding;identical protein binding;non-membrane-bounded organelle;cytoskeleton;intracellular non-membrane-bounded organelle;actin cytoskeleton;cadherin binding;cell adhesion molecule binding;focal adhesion;anchoring junction;cell-substrate junction;cell junction;sarcolemma;T-tubule;structural molecule activity;structural molecule activity conferring elasticity;cell-cell contact zone;cell-cell junction;S100 protein binding;costamere;regulation of ion transmembrane transport;regulation of calcium ion transmembrane transport;regulation of transport;regulation of cation transmembrane transport;regulation of transmembrane transporter activity;regulation of cation channel activity;regulation of transmembrane transport;regulation of metal ion transport;regulation of ion transmembrane transporter activity;regulation of transporter activity;regulation of calcium ion transmembrane transporter activity;regulation of localization;regulation of molecular function;regulation of ion transport;regulation of voltage-gated calcium channel activity;regulation of calcium ion transport	1.84811	20.244	3.61735	0.00588411	0.30088	-2.12092	0.68264	19.6613	2.55192	0.0358786	0.0714867	-4.24032	1.16547	20.5853	3.42714	0.0108847	0.0304694	-3.08189	1.91737	-16.0427	5.95759	0.000542779	0.0647445	0.309596	0.505682	-16.7485	1.59081	0.152836	0.255083	-5.51936	1.41169	-15.7898	4.91671	0.00179564	0.00950322	-1.06991	2.99919e+06	2.05074e+06	2.12693e+06							3.63066e-05	2.50893e-05	2.62017e-05
Q09666_AHNAK_K2947	Q09666_AHNAK_K2947	Q09666	AHNAK	AHNAK	Neuroblast differentiation-associated protein AHNAK	K	2947	VDVEGPDVNIEGPEGKLK(ub)			FALSE			FALSE			FALSE			FALSE			FALSE			FALSE	1	1	FALSE	1	1	FALSE	1	1	FALSE	3	Salmonella infection	HALLMARK_IL2_STAT5_SIGNALING	membrane-bounded organelle;intracellular organelle;nucleus;intracellular anatomical structure;cellular_component;organelle;cellular anatomical entity;intracellular membrane-bounded organelle;membrane;plasma membrane;cytoplasm;cytosol;vesicle;extracellular organelle;extracellular exosome;extracellular vesicle;lysosomal membrane;lytic vacuole membrane;organelle membrane;vacuolar membrane;bounding membrane of organelle;heterocyclic compound binding;organic cyclic compound binding;binding;RNA binding;molecular_function;nucleic acid binding;regulation of biological process;biological regulation;regulation of macromolecule metabolic process;regulation of gene expression;regulation of cellular metabolic process;regulation of metabolic process;regulation of cellular process;regulation of RNA metabolic process;regulation of nucleobase-containing compound metabolic process;regulation of primary metabolic process;biological_process;regulation of nitrogen compound metabolic process;regulation of RNA splicing;protein binding;identical protein binding;non-membrane-bounded organelle;cytoskeleton;intracellular non-membrane-bounded organelle;actin cytoskeleton;cadherin binding;cell adhesion molecule binding;focal adhesion;anchoring junction;cell-substrate junction;cell junction;sarcolemma;T-tubule;structural molecule activity;structural molecule activity conferring elasticity;cell-cell contact zone;cell-cell junction;S100 protein binding;costamere;regulation of ion transmembrane transport;regulation of calcium ion transmembrane transport;regulation of transport;regulation of cation transmembrane transport;regulation of transmembrane transporter activity;regulation of cation channel activity;regulation of transmembrane transport;regulation of metal ion transport;regulation of ion transmembrane transporter activity;regulation of transporter activity;regulation of calcium ion transmembrane transporter activity;regulation of localization;regulation of molecular function;regulation of ion transport;regulation of voltage-gated calcium channel activity;regulation of calcium ion transport	-1.60631	20.2763	-3.07805	0.0136611	0.411769	-2.94572	-0.981188	20.5888	-2.77558	0.0254399	0.055242	-3.89666	-0.625124	19.7857	-2.10888	0.0733342	0.127145	-5.02895	-1.52766	-16.0598	-4.48393	0.00277609	0.160877	-1.33864	-0.623029	-15.6075	-1.9014	0.0962213	0.179607	-5.09146	-0.904631	-16.3713	-3.2305	0.0147428	0.0466417	-3.29309							1.97435e+06	2034000	2709300							2.14609e-05	2.27588e-05	3.14452e-05
Q09666_AHNAK_K2993	Q09666_AHNAK_K2993	Q09666	AHNAK	AHNAK	Neuroblast differentiation-associated protein AHNAK	K	2993	VEGDLK(ub)GPEVDIR			FALSE			FALSE			FALSE	1	1	FALSE	1	1	TRUE	2	1	TRUE	1	1	TRUE	1	1	TRUE	1	1	TRUE	6	Salmonella infection	HALLMARK_IL2_STAT5_SIGNALING	membrane-bounded organelle;intracellular organelle;nucleus;intracellular anatomical structure;cellular_component;organelle;cellular anatomical entity;intracellular membrane-bounded organelle;membrane;plasma membrane;cytoplasm;cytosol;vesicle;extracellular organelle;extracellular exosome;extracellular vesicle;lysosomal membrane;lytic vacuole membrane;organelle membrane;vacuolar membrane;bounding membrane of organelle;heterocyclic compound binding;organic cyclic compound binding;binding;RNA binding;molecular_function;nucleic acid binding;regulation of biological process;biological regulation;regulation of macromolecule metabolic process;regulation of gene expression;regulation of cellular metabolic process;regulation of metabolic process;regulation of cellular process;regulation of RNA metabolic process;regulation of nucleobase-containing compound metabolic process;regulation of primary metabolic process;biological_process;regulation of nitrogen compound metabolic process;regulation of RNA splicing;protein binding;identical protein binding;non-membrane-bounded organelle;cytoskeleton;intracellular non-membrane-bounded organelle;actin cytoskeleton;cadherin binding;cell adhesion molecule binding;focal adhesion;anchoring junction;cell-substrate junction;cell junction;sarcolemma;T-tubule;structural molecule activity;structural molecule activity conferring elasticity;cell-cell contact zone;cell-cell junction;S100 protein binding;costamere;regulation of ion transmembrane transport;regulation of calcium ion transmembrane transport;regulation of transport;regulation of cation transmembrane transport;regulation of transmembrane transporter activity;regulation of cation channel activity;regulation of transmembrane transport;regulation of metal ion transport;regulation of ion transmembrane transporter activity;regulation of transporter activity;regulation of calcium ion transmembrane transporter activity;regulation of localization;regulation of molecular function;regulation of ion transport;regulation of voltage-gated calcium channel activity;regulation of calcium ion transport	0.0469868	21.366	0.101308	0.921595	0.987155	-6.36672	-1.25349	20.7158	-3.69649	0.00670439	0.020459	-2.52154	1.30048	20.7393	3.56336	0.00904981	0.0262843	-2.88745	0.170358	-14.9477	0.450923	0.665537	0.925976	-6.43746	-0.872372	-15.4691	-2.05906	0.076306	0.151243	-4.86602	1.04273	-15.3839	2.4551	0.0453648	0.106565	-4.43569	3.75228e+06	1.93464e+06	2.85587e+06				2.30918e+06	2459300	3310800	4.54231e-05	2.3669e-05	3.51815e-05				2.51005e-05	2.75176e-05	3.84265e-05
Q09666_AHNAK_K3036	Q09666_AHNAK_K3036	Q09666	AHNAK	AHNAK	Neuroblast differentiation-associated protein AHNAK	K	3036	FSMPGFK(ub)GEGPDVDVNLPK;FSMPGFK(ub)GEGPDVDVNLPK;FSMPGFK(ub)GEGPDVDVNLPK			FALSE			FALSE			FALSE			FALSE	0	1	FALSE			FALSE	2	1	FALSE			FALSE	1	1	TRUE	3	Salmonella infection	HALLMARK_IL2_STAT5_SIGNALING	membrane-bounded organelle;intracellular organelle;nucleus;intracellular anatomical structure;cellular_component;organelle;cellular anatomical entity;intracellular membrane-bounded organelle;membrane;plasma membrane;cytoplasm;cytosol;vesicle;extracellular organelle;extracellular exosome;extracellular vesicle;lysosomal membrane;lytic vacuole membrane;organelle membrane;vacuolar membrane;bounding membrane of organelle;heterocyclic compound binding;organic cyclic compound binding;binding;RNA binding;molecular_function;nucleic acid binding;regulation of biological process;biological regulation;regulation of macromolecule metabolic process;regulation of gene expression;regulation of cellular metabolic process;regulation of metabolic process;regulation of cellular process;regulation of RNA metabolic process;regulation of nucleobase-containing compound metabolic process;regulation of primary metabolic process;biological_process;regulation of nitrogen compound metabolic process;regulation of RNA splicing;protein binding;identical protein binding;non-membrane-bounded organelle;cytoskeleton;intracellular non-membrane-bounded organelle;actin cytoskeleton;cadherin binding;cell adhesion molecule binding;focal adhesion;anchoring junction;cell-substrate junction;cell junction;sarcolemma;T-tubule;structural molecule activity;structural molecule activity conferring elasticity;cell-cell contact zone;cell-cell junction;S100 protein binding;costamere;regulation of ion transmembrane transport;regulation of calcium ion transmembrane transport;regulation of transport;regulation of cation transmembrane transport;regulation of transmembrane transporter activity;regulation of cation channel activity;regulation of transmembrane transport;regulation of metal ion transport;regulation of ion transmembrane transporter activity;regulation of transporter activity;regulation of calcium ion transmembrane transporter activity;regulation of localization;regulation of molecular function;regulation of ion transport;regulation of voltage-gated calcium channel activity;regulation of calcium ion transport		22.7874					-2.54905	21.2579	-6.19375	0.00059839	0.00300477	0.211062		20.2383						-13.5862					-2.6615	-15.1831	-6.82751	0.000343505	0.00296736	0.813739		-16.2477						1.2762e+07					8.65775e+06		6052800		0.000156134					9.41087e-05		7.02512e-05
Q09666_AHNAK_K3164	Q09666_AHNAK_K3164	Q09666	AHNAK	AHNAK	Neuroblast differentiation-associated protein AHNAK	K	3164	ISMPGFK(ub)GEGPEVDVNLPK			FALSE			FALSE			FALSE	1	1	TRUE	3	1	TRUE	2	1	FALSE			FALSE	1	1	FALSE	3	1	TRUE	5	Salmonella infection	HALLMARK_IL2_STAT5_SIGNALING	membrane-bounded organelle;intracellular organelle;nucleus;intracellular anatomical structure;cellular_component;organelle;cellular anatomical entity;intracellular membrane-bounded organelle;membrane;plasma membrane;cytoplasm;cytosol;vesicle;extracellular organelle;extracellular exosome;extracellular vesicle;lysosomal membrane;lytic vacuole membrane;organelle membrane;vacuolar membrane;bounding membrane of organelle;heterocyclic compound binding;organic cyclic compound binding;binding;RNA binding;molecular_function;nucleic acid binding;regulation of biological process;biological regulation;regulation of macromolecule metabolic process;regulation of gene expression;regulation of cellular metabolic process;regulation of metabolic process;regulation of cellular process;regulation of RNA metabolic process;regulation of nucleobase-containing compound metabolic process;regulation of primary metabolic process;biological_process;regulation of nitrogen compound metabolic process;regulation of RNA splicing;protein binding;identical protein binding;non-membrane-bounded organelle;cytoskeleton;intracellular non-membrane-bounded organelle;actin cytoskeleton;cadherin binding;cell adhesion molecule binding;focal adhesion;anchoring junction;cell-substrate junction;cell junction;sarcolemma;T-tubule;structural molecule activity;structural molecule activity conferring elasticity;cell-cell contact zone;cell-cell junction;S100 protein binding;costamere;regulation of ion transmembrane transport;regulation of calcium ion transmembrane transport;regulation of transport;regulation of cation transmembrane transport;regulation of transmembrane transporter activity;regulation of cation channel activity;regulation of transmembrane transport;regulation of metal ion transport;regulation of ion transmembrane transporter activity;regulation of transporter activity;regulation of calcium ion transmembrane transporter activity;regulation of localization;regulation of molecular function;regulation of ion transport;regulation of voltage-gated calcium channel activity;regulation of calcium ion transport	0.0823457	22.5576	0.191154	0.85333	0.970283	-6.24442	-2.27679	21.1421	-5.57277	0.00107563	0.00477405	-0.399549	2.35914	21.4109	6.80376	0.000254616	0.00146051	0.917974	0.182991	-13.7347	0.414659	0.692632	0.931623	-6.34423	-2.14747	-15.133	-5.03823	0.00186964	0.00997303	-0.906846	2.33046	-14.8268	6.76426	0.000283248	0.00259259	0.877365	4.54088e+06	6.78844e+06	8.17259e+06					4935400	7210200	5.49695e-05	8.30517e-05	0.000100678					5.52231e-05	8.36845e-05
Q09666_AHNAK_K3201	Q09666_AHNAK_K3201	Q09666	AHNAK	AHNAK	Neuroblast differentiation-associated protein AHNAK	K	3201	VDVDVPDVNIEGPDAK(ub)LK	1	1	FALSE			FALSE	2	1	FALSE	1	1	FALSE	1	1	FALSE			FALSE	2	1	TRUE	3	1	FALSE	2	1	FALSE	7	Salmonella infection	HALLMARK_IL2_STAT5_SIGNALING	membrane-bounded organelle;intracellular organelle;nucleus;intracellular anatomical structure;cellular_component;organelle;cellular anatomical entity;intracellular membrane-bounded organelle;membrane;plasma membrane;cytoplasm;cytosol;vesicle;extracellular organelle;extracellular exosome;extracellular vesicle;lysosomal membrane;lytic vacuole membrane;organelle membrane;vacuolar membrane;bounding membrane of organelle;heterocyclic compound binding;organic cyclic compound binding;binding;RNA binding;molecular_function;nucleic acid binding;regulation of biological process;biological regulation;regulation of macromolecule metabolic process;regulation of gene expression;regulation of cellular metabolic process;regulation of metabolic process;regulation of cellular process;regulation of RNA metabolic process;regulation of nucleobase-containing compound metabolic process;regulation of primary metabolic process;biological_process;regulation of nitrogen compound metabolic process;regulation of RNA splicing;protein binding;identical protein binding;non-membrane-bounded organelle;cytoskeleton;intracellular non-membrane-bounded organelle;actin cytoskeleton;cadherin binding;cell adhesion molecule binding;focal adhesion;anchoring junction;cell-substrate junction;cell junction;sarcolemma;T-tubule;structural molecule activity;structural molecule activity conferring elasticity;cell-cell contact zone;cell-cell junction;S100 protein binding;costamere;regulation of ion transmembrane transport;regulation of calcium ion transmembrane transport;regulation of transport;regulation of cation transmembrane transport;regulation of transmembrane transporter activity;regulation of cation channel activity;regulation of transmembrane transport;regulation of metal ion transport;regulation of ion transmembrane transporter activity;regulation of transporter activity;regulation of calcium ion transmembrane transporter activity;regulation of localization;regulation of molecular function;regulation of ion transport;regulation of voltage-gated calcium channel activity;regulation of calcium ion transport	-2.64525	22.2064	-4.81983	0.0010326	0.138072	-0.415614	-1.87566	22.5912	-3.97184	0.0047918	0.0157358	-2.15599	-0.769588	21.2686	-1.13649	0.293545	0.379047	-6.3014	-2.65146	-14.1721	-4.16968	0.00438521	0.218702	-1.78322	-2.02986	-13.8613	-2.96806	0.0198777	0.0568371	-3.51904	-0.621603	-15.1871	-0.694338	0.510869	0.625122	-6.6042	4.47535e+06	1.69194e+06		4.60014e+06		4.86933e+06	1.27138e+07	12506700	11153500	5.41762e-05	2.06996e-05		5.81706e-05		5.98736e-05	0.000138198	0.00013994	0.000129452
Q09666_AHNAK_K3203	Q09666_AHNAK_K3203	Q09666	AHNAK	AHNAK	Neuroblast differentiation-associated protein AHNAK	K	3203	VDVDVPDVNIEGPDAKLK(ub)			FALSE	1	1	FALSE			FALSE	2	1	FALSE	2	1	FALSE	2	1	FALSE			FALSE			FALSE			FALSE	4	Salmonella infection	HALLMARK_IL2_STAT5_SIGNALING	membrane-bounded organelle;intracellular organelle;nucleus;intracellular anatomical structure;cellular_component;organelle;cellular anatomical entity;intracellular membrane-bounded organelle;membrane;plasma membrane;cytoplasm;cytosol;vesicle;extracellular organelle;extracellular exosome;extracellular vesicle;lysosomal membrane;lytic vacuole membrane;organelle membrane;vacuolar membrane;bounding membrane of organelle;heterocyclic compound binding;organic cyclic compound binding;binding;RNA binding;molecular_function;nucleic acid binding;regulation of biological process;biological regulation;regulation of macromolecule metabolic process;regulation of gene expression;regulation of cellular metabolic process;regulation of metabolic process;regulation of cellular process;regulation of RNA metabolic process;regulation of nucleobase-containing compound metabolic process;regulation of primary metabolic process;biological_process;regulation of nitrogen compound metabolic process;regulation of RNA splicing;protein binding;identical protein binding;non-membrane-bounded organelle;cytoskeleton;intracellular non-membrane-bounded organelle;actin cytoskeleton;cadherin binding;cell adhesion molecule binding;focal adhesion;anchoring junction;cell-substrate junction;cell junction;sarcolemma;T-tubule;structural molecule activity;structural molecule activity conferring elasticity;cell-cell contact zone;cell-cell junction;S100 protein binding;costamere;regulation of ion transmembrane transport;regulation of calcium ion transmembrane transport;regulation of transport;regulation of cation transmembrane transport;regulation of transmembrane transporter activity;regulation of cation channel activity;regulation of transmembrane transport;regulation of metal ion transport;regulation of ion transmembrane transporter activity;regulation of transporter activity;regulation of calcium ion transmembrane transporter activity;regulation of localization;regulation of molecular function;regulation of ion transport;regulation of voltage-gated calcium channel activity;regulation of calcium ion transport	3.48508	21.3692	8.11614	2.3648e-05	0.0153654	3.11442	1.32446	20.2889	2.29535	0.0533467	0.0967625	-4.6308	2.16063	22.0314	4.13899	0.0044573	0.0148279	-2.12177	4.08877	-15.1847	11.2504	9.02182e-06	0.00961416	4.07884	1.5314	-16.4634	2.2639	0.0564743	0.120404	-4.56812	2.55738	-14.419	3.90365	0.00642611	0.0251211	-2.39671	1.06078e+07	7.79458e+06	9.00679e+06		4.64144e+06					0.000128413	9.5361e-05	0.000110955		5.47203e-05
Q09666_AHNAK_K3234	Q09666_AHNAK_K3234	Q09666	AHNAK	AHNAK	Neuroblast differentiation-associated protein AHNAK	K	3234	MK(ub)GEVDVSLANVEGDLK			FALSE			FALSE			FALSE			FALSE	0	1	FALSE			FALSE			FALSE	1	1	TRUE	1	1	TRUE	3	Salmonella infection	HALLMARK_IL2_STAT5_SIGNALING	membrane-bounded organelle;intracellular organelle;nucleus;intracellular anatomical structure;cellular_component;organelle;cellular anatomical entity;intracellular membrane-bounded organelle;membrane;plasma membrane;cytoplasm;cytosol;vesicle;extracellular organelle;extracellular exosome;extracellular vesicle;lysosomal membrane;lytic vacuole membrane;organelle membrane;vacuolar membrane;bounding membrane of organelle;heterocyclic compound binding;organic cyclic compound binding;binding;RNA binding;molecular_function;nucleic acid binding;regulation of biological process;biological regulation;regulation of macromolecule metabolic process;regulation of gene expression;regulation of cellular metabolic process;regulation of metabolic process;regulation of cellular process;regulation of RNA metabolic process;regulation of nucleobase-containing compound metabolic process;regulation of primary metabolic process;biological_process;regulation of nitrogen compound metabolic process;regulation of RNA splicing;protein binding;identical protein binding;non-membrane-bounded organelle;cytoskeleton;intracellular non-membrane-bounded organelle;actin cytoskeleton;cadherin binding;cell adhesion molecule binding;focal adhesion;anchoring junction;cell-substrate junction;cell junction;sarcolemma;T-tubule;structural molecule activity;structural molecule activity conferring elasticity;cell-cell contact zone;cell-cell junction;S100 protein binding;costamere;regulation of ion transmembrane transport;regulation of calcium ion transmembrane transport;regulation of transport;regulation of cation transmembrane transport;regulation of transmembrane transporter activity;regulation of cation channel activity;regulation of transmembrane transport;regulation of metal ion transport;regulation of ion transmembrane transporter activity;regulation of transporter activity;regulation of calcium ion transmembrane transporter activity;regulation of localization;regulation of molecular function;regulation of ion transport;regulation of voltage-gated calcium channel activity;regulation of calcium ion transport	-0.872917	20.5294	-1.05628	0.319191	0.801183	-5.8049	-0.558797	20.6864	-1.14645	0.287267	0.38398	-6.17848	-0.31412	20.25	-0.443625	0.670843	0.73845	-6.86263	-0.179281	-15.7737	-0.207807	0.841416	0.969889	-6.52536	-0.4348	-15.9014	-0.63073	0.547447	0.671175	-6.51814	0.255519	-15.9911	0.420433	0.687352	0.774062	-6.76963		3.57689e+06						2968000	2897200		4.37607e-05						3.32095e-05	3.36261e-05
Q09666_AHNAK_K3249	Q09666_AHNAK_K3249	Q09666	AHNAK	AHNAK	Neuroblast differentiation-associated protein AHNAK	K	3249	GEVDVSLANVEGDLK(ub)GPALDIK			FALSE			FALSE			FALSE			FALSE			FALSE			FALSE	1	1	TRUE			FALSE			FALSE	1	Salmonella infection	HALLMARK_IL2_STAT5_SIGNALING	membrane-bounded organelle;intracellular organelle;nucleus;intracellular anatomical structure;cellular_component;organelle;cellular anatomical entity;intracellular membrane-bounded organelle;membrane;plasma membrane;cytoplasm;cytosol;vesicle;extracellular organelle;extracellular exosome;extracellular vesicle;lysosomal membrane;lytic vacuole membrane;organelle membrane;vacuolar membrane;bounding membrane of organelle;heterocyclic compound binding;organic cyclic compound binding;binding;RNA binding;molecular_function;nucleic acid binding;regulation of biological process;biological regulation;regulation of macromolecule metabolic process;regulation of gene expression;regulation of cellular metabolic process;regulation of metabolic process;regulation of cellular process;regulation of RNA metabolic process;regulation of nucleobase-containing compound metabolic process;regulation of primary metabolic process;biological_process;regulation of nitrogen compound metabolic process;regulation of RNA splicing;protein binding;identical protein binding;non-membrane-bounded organelle;cytoskeleton;intracellular non-membrane-bounded organelle;actin cytoskeleton;cadherin binding;cell adhesion molecule binding;focal adhesion;anchoring junction;cell-substrate junction;cell junction;sarcolemma;T-tubule;structural molecule activity;structural molecule activity conferring elasticity;cell-cell contact zone;cell-cell junction;S100 protein binding;costamere;regulation of ion transmembrane transport;regulation of calcium ion transmembrane transport;regulation of transport;regulation of cation transmembrane transport;regulation of transmembrane transporter activity;regulation of cation channel activity;regulation of transmembrane transport;regulation of metal ion transport;regulation of ion transmembrane transporter activity;regulation of transporter activity;regulation of calcium ion transmembrane transporter activity;regulation of localization;regulation of molecular function;regulation of ion transport;regulation of voltage-gated calcium channel activity;regulation of calcium ion transport	-0.15422	19.9421	-0.292326	0.776865	0.956244	-6.32625	0.125632	20.082	0.245593	0.81266	0.866953	-6.8233	-0.279852	20.0049	-1.02078	0.341058	0.428335	-6.42303	-0.675302	-16.5931	-1.42481	0.198019	0.739128	-5.55403	0.0571377	-16.2269	0.128198	0.901449	0.941303	-6.72602	-0.73244	-16.5646	-2.39688	0.0482081	0.111295	-4.51102							2.12185e+06									2.30643e-05
Q09666_AHNAK_K3275	Q09666_AHNAK_K3275	Q09666	AHNAK	AHNAK	Neuroblast differentiation-associated protein AHNAK	K	3275	IDVDAPDIDIHGPDAK(ub)LK			FALSE			FALSE			FALSE			FALSE			FALSE	0	1	FALSE	1	1	FALSE			FALSE	1	1	FALSE	3	Salmonella infection	HALLMARK_IL2_STAT5_SIGNALING	membrane-bounded organelle;intracellular organelle;nucleus;intracellular anatomical structure;cellular_component;organelle;cellular anatomical entity;intracellular membrane-bounded organelle;membrane;plasma membrane;cytoplasm;cytosol;vesicle;extracellular organelle;extracellular exosome;extracellular vesicle;lysosomal membrane;lytic vacuole membrane;organelle membrane;vacuolar membrane;bounding membrane of organelle;heterocyclic compound binding;organic cyclic compound binding;binding;RNA binding;molecular_function;nucleic acid binding;regulation of biological process;biological regulation;regulation of macromolecule metabolic process;regulation of gene expression;regulation of cellular metabolic process;regulation of metabolic process;regulation of cellular process;regulation of RNA metabolic process;regulation of nucleobase-containing compound metabolic process;regulation of primary metabolic process;biological_process;regulation of nitrogen compound metabolic process;regulation of RNA splicing;protein binding;identical protein binding;non-membrane-bounded organelle;cytoskeleton;intracellular non-membrane-bounded organelle;actin cytoskeleton;cadherin binding;cell adhesion molecule binding;focal adhesion;anchoring junction;cell-substrate junction;cell junction;sarcolemma;T-tubule;structural molecule activity;structural molecule activity conferring elasticity;cell-cell contact zone;cell-cell junction;S100 protein binding;costamere;regulation of ion transmembrane transport;regulation of calcium ion transmembrane transport;regulation of transport;regulation of cation transmembrane transport;regulation of transmembrane transporter activity;regulation of cation channel activity;regulation of transmembrane transport;regulation of metal ion transport;regulation of ion transmembrane transporter activity;regulation of transporter activity;regulation of calcium ion transmembrane transporter activity;regulation of localization;regulation of molecular function;regulation of ion transport;regulation of voltage-gated calcium channel activity;regulation of calcium ion transport	-2.59567	20.5772	-4.19817	0.00324264	0.248517	-1.419	-2.06149	20.8977	-5.52039	0.00110308	0.00484869	-0.433181	-0.534182	19.806	-2.15274	0.0682212	0.120265	-4.96269	-2.62911	-15.8165	-5.8416	0.00106996	0.0923898	-0.225948	-1.97293	-15.4228	-4.78967	0.00244148	0.01215	-1.18286	-0.656176	-16.54	-1.837	0.110093	0.202118	-5.31776			977955				5.5437e+06		3824100			1.20474e-05				6.02593e-05		4.4384e-05
Q09666_AHNAK_K3277	Q09666_AHNAK_K3277	Q09666	AHNAK	AHNAK	Neuroblast differentiation-associated protein AHNAK	K	3277	IDVDAPDIDIHGPDAKLK(ub)			FALSE			FALSE			FALSE	1	1	FALSE			FALSE	1	1	FALSE			FALSE	1	1	FALSE			FALSE	3	Salmonella infection	HALLMARK_IL2_STAT5_SIGNALING	membrane-bounded organelle;intracellular organelle;nucleus;intracellular anatomical structure;cellular_component;organelle;cellular anatomical entity;intracellular membrane-bounded organelle;membrane;plasma membrane;cytoplasm;cytosol;vesicle;extracellular organelle;extracellular exosome;extracellular vesicle;lysosomal membrane;lytic vacuole membrane;organelle membrane;vacuolar membrane;bounding membrane of organelle;heterocyclic compound binding;organic cyclic compound binding;binding;RNA binding;molecular_function;nucleic acid binding;regulation of biological process;biological regulation;regulation of macromolecule metabolic process;regulation of gene expression;regulation of cellular metabolic process;regulation of metabolic process;regulation of cellular process;regulation of RNA metabolic process;regulation of nucleobase-containing compound metabolic process;regulation of primary metabolic process;biological_process;regulation of nitrogen compound metabolic process;regulation of RNA splicing;protein binding;identical protein binding;non-membrane-bounded organelle;cytoskeleton;intracellular non-membrane-bounded organelle;actin cytoskeleton;cadherin binding;cell adhesion molecule binding;focal adhesion;anchoring junction;cell-substrate junction;cell junction;sarcolemma;T-tubule;structural molecule activity;structural molecule activity conferring elasticity;cell-cell contact zone;cell-cell junction;S100 protein binding;costamere;regulation of ion transmembrane transport;regulation of calcium ion transmembrane transport;regulation of transport;regulation of cation transmembrane transport;regulation of transmembrane transporter activity;regulation of cation channel activity;regulation of transmembrane transport;regulation of metal ion transport;regulation of ion transmembrane transporter activity;regulation of transporter activity;regulation of calcium ion transmembrane transporter activity;regulation of localization;regulation of molecular function;regulation of ion transport;regulation of voltage-gated calcium channel activity;regulation of calcium ion transport	1.06938	20.7692	1.21129	0.257551	0.766333	-5.63983	-0.0951044	20.1869	-0.128903	0.900863	0.932619	-6.8477	1.16449	20.7216	1.86032	0.105616	0.167921	-5.3837	1.1448	-15.6094	1.19836	0.270546	0.774118	-5.819	0.365505	-15.999	0.493859	0.635916	0.743075	-6.60075	0.7793	-15.4266	1.19808	0.271627	0.394116	-6.13016	4.25134e+06		4.08945e+06					3979700		5.14645e-05		5.0378e-05					4.45296e-05
Q09666_AHNAK_K3303	Q09666_AHNAK_K3303	Q09666	AHNAK	AHNAK	Neuroblast differentiation-associated protein AHNAK	K	3303	ISMPEIDLNLK(ub)GSK			FALSE			FALSE			FALSE	1	1	TRUE	1	1	TRUE			FALSE	1	1	TRUE	1	1	TRUE			FALSE	4	Salmonella infection	HALLMARK_IL2_STAT5_SIGNALING	membrane-bounded organelle;intracellular organelle;nucleus;intracellular anatomical structure;cellular_component;organelle;cellular anatomical entity;intracellular membrane-bounded organelle;membrane;plasma membrane;cytoplasm;cytosol;vesicle;extracellular organelle;extracellular exosome;extracellular vesicle;lysosomal membrane;lytic vacuole membrane;organelle membrane;vacuolar membrane;bounding membrane of organelle;heterocyclic compound binding;organic cyclic compound binding;binding;RNA binding;molecular_function;nucleic acid binding;regulation of biological process;biological regulation;regulation of macromolecule metabolic process;regulation of gene expression;regulation of cellular metabolic process;regulation of metabolic process;regulation of cellular process;regulation of RNA metabolic process;regulation of nucleobase-containing compound metabolic process;regulation of primary metabolic process;biological_process;regulation of nitrogen compound metabolic process;regulation of RNA splicing;protein binding;identical protein binding;non-membrane-bounded organelle;cytoskeleton;intracellular non-membrane-bounded organelle;actin cytoskeleton;cadherin binding;cell adhesion molecule binding;focal adhesion;anchoring junction;cell-substrate junction;cell junction;sarcolemma;T-tubule;structural molecule activity;structural molecule activity conferring elasticity;cell-cell contact zone;cell-cell junction;S100 protein binding;costamere;regulation of ion transmembrane transport;regulation of calcium ion transmembrane transport;regulation of transport;regulation of cation transmembrane transport;regulation of transmembrane transporter activity;regulation of cation channel activity;regulation of transmembrane transport;regulation of metal ion transport;regulation of ion transmembrane transporter activity;regulation of transporter activity;regulation of calcium ion transmembrane transporter activity;regulation of localization;regulation of molecular function;regulation of ion transport;regulation of voltage-gated calcium channel activity;regulation of calcium ion transport	0.46558	20.6562	0.630817	0.544318	0.887207	-6.16177	-0.371159	20.2378	-0.671617	0.522203	0.622226	-6.61131	0.836739	20.4706	1.47253	0.18481	0.26082	-5.90396	0.52334	-15.6624	0.763318	0.470714	0.859726	-6.23584	-0.0143624	-15.9313	-0.0293145	0.977399	0.987962	-6.73474	0.537703	-15.6696	0.984081	0.359339	0.484737	-6.3549	3.28476e+06	2.61425e+06					1.33685e+06	2818100		3.97635e-05	3.19834e-05					1.45314e-05	3.15322e-05
Q09666_AHNAK_K3323	Q09666_AHNAK_K3323	Q09666	AHNAK	AHNAK	Neuroblast differentiation-associated protein AHNAK	K	3323	LEGDIK(ub)APSLDIK			FALSE			FALSE			FALSE	1	1	TRUE	1	1	TRUE	1	1	TRUE	1	1	TRUE	1	1	FALSE	1	1	TRUE	6	Salmonella infection	HALLMARK_IL2_STAT5_SIGNALING	membrane-bounded organelle;intracellular organelle;nucleus;intracellular anatomical structure;cellular_component;organelle;cellular anatomical entity;intracellular membrane-bounded organelle;membrane;plasma membrane;cytoplasm;cytosol;vesicle;extracellular organelle;extracellular exosome;extracellular vesicle;lysosomal membrane;lytic vacuole membrane;organelle membrane;vacuolar membrane;bounding membrane of organelle;heterocyclic compound binding;organic cyclic compound binding;binding;RNA binding;molecular_function;nucleic acid binding;regulation of biological process;biological regulation;regulation of macromolecule metabolic process;regulation of gene expression;regulation of cellular metabolic process;regulation of metabolic process;regulation of cellular process;regulation of RNA metabolic process;regulation of nucleobase-containing compound metabolic process;regulation of primary metabolic process;biological_process;regulation of nitrogen compound metabolic process;regulation of RNA splicing;protein binding;identical protein binding;non-membrane-bounded organelle;cytoskeleton;intracellular non-membrane-bounded organelle;actin cytoskeleton;cadherin binding;cell adhesion molecule binding;focal adhesion;anchoring junction;cell-substrate junction;cell junction;sarcolemma;T-tubule;structural molecule activity;structural molecule activity conferring elasticity;cell-cell contact zone;cell-cell junction;S100 protein binding;costamere;regulation of ion transmembrane transport;regulation of calcium ion transmembrane transport;regulation of transport;regulation of cation transmembrane transport;regulation of transmembrane transporter activity;regulation of cation channel activity;regulation of transmembrane transport;regulation of metal ion transport;regulation of ion transmembrane transporter activity;regulation of transporter activity;regulation of calcium ion transmembrane transporter activity;regulation of localization;regulation of molecular function;regulation of ion transport;regulation of voltage-gated calcium channel activity;regulation of calcium ion transport	0.571565	21.6258	0.927488	0.378602	0.822565	-5.92876	-1.24697	20.7166	-1.9172	0.0944072	0.152691	-5.18568	1.81853	21.0023	4.91705	0.00176144	0.00688416	-1.13273	0.694936	-14.6879	1.12675	0.297726	0.78526	-5.89676	-1.14348	-15.6071	-1.79422	0.114105	0.205298	-5.24435	1.83842	-15.2597	5.54356	0.000911245	0.00578561	-0.352107	4.54949e+06	3.94622e+06	3.41987e+06				4.22384e+06	994220	4454400	5.50737e-05	4.82791e-05	4.21295e-05				4.59126e-05	1.11245e-05	5.16995e-05
Q09666_AHNAK_K3330	Q09666_AHNAK_K3330	Q09666	AHNAK	AHNAK	Neuroblast differentiation-associated protein AHNAK	K	3330	APSLDIK(ub)GPEVDVSGPK			FALSE			FALSE			FALSE	1	1	FALSE	1	1	TRUE			FALSE	1	1	TRUE			FALSE	1	1	TRUE	4	Salmonella infection	HALLMARK_IL2_STAT5_SIGNALING	membrane-bounded organelle;intracellular organelle;nucleus;intracellular anatomical structure;cellular_component;organelle;cellular anatomical entity;intracellular membrane-bounded organelle;membrane;plasma membrane;cytoplasm;cytosol;vesicle;extracellular organelle;extracellular exosome;extracellular vesicle;lysosomal membrane;lytic vacuole membrane;organelle membrane;vacuolar membrane;bounding membrane of organelle;heterocyclic compound binding;organic cyclic compound binding;binding;RNA binding;molecular_function;nucleic acid binding;regulation of biological process;biological regulation;regulation of macromolecule metabolic process;regulation of gene expression;regulation of cellular metabolic process;regulation of metabolic process;regulation of cellular process;regulation of RNA metabolic process;regulation of nucleobase-containing compound metabolic process;regulation of primary metabolic process;biological_process;regulation of nitrogen compound metabolic process;regulation of RNA splicing;protein binding;identical protein binding;non-membrane-bounded organelle;cytoskeleton;intracellular non-membrane-bounded organelle;actin cytoskeleton;cadherin binding;cell adhesion molecule binding;focal adhesion;anchoring junction;cell-substrate junction;cell junction;sarcolemma;T-tubule;structural molecule activity;structural molecule activity conferring elasticity;cell-cell contact zone;cell-cell junction;S100 protein binding;costamere;regulation of ion transmembrane transport;regulation of calcium ion transmembrane transport;regulation of transport;regulation of cation transmembrane transport;regulation of transmembrane transporter activity;regulation of cation channel activity;regulation of transmembrane transport;regulation of metal ion transport;regulation of ion transmembrane transporter activity;regulation of transporter activity;regulation of calcium ion transmembrane transporter activity;regulation of localization;regulation of molecular function;regulation of ion transport;regulation of voltage-gated calcium channel activity;regulation of calcium ion transport	0.259954	22.4044	0.533662	0.610738	0.907838	-6.02337	-2.38257	20.8448	-6.34528	0.000502694	0.00260859	0.382482	2.64253	20.9488	6.61053	0.000581332	0.0027858	0.267724	0.375619	-13.9114	0.786793	0.466524	0.858296	-6.01323	-2.06691	-15.3393	-5.47322	0.00119564	0.00714759	-0.446781	2.44253	-15.1891	6.45785	0.000709454	0.00480544	0.124924	8.01854e+06	4.60185e+06					5.21126e+06		4938300	9.70681e-05	5.63003e-05					5.66457e-05		5.73159e-05
Q09666_AHNAK_K3363	Q09666_AHNAK_K3363	Q09666	AHNAK	AHNAK	Neuroblast differentiation-associated protein AHNAK	K	3363	FNFSGSK(ub)VQTPEVDVK	4	1	TRUE	3	1	TRUE	5	1	TRUE	5	1	TRUE	2	1	FALSE	2	1	TRUE	5	1	TRUE	2	1	TRUE	5	1	FALSE	9	Salmonella infection	HALLMARK_IL2_STAT5_SIGNALING	membrane-bounded organelle;intracellular organelle;nucleus;intracellular anatomical structure;cellular_component;organelle;cellular anatomical entity;intracellular membrane-bounded organelle;membrane;plasma membrane;cytoplasm;cytosol;vesicle;extracellular organelle;extracellular exosome;extracellular vesicle;lysosomal membrane;lytic vacuole membrane;organelle membrane;vacuolar membrane;bounding membrane of organelle;heterocyclic compound binding;organic cyclic compound binding;binding;RNA binding;molecular_function;nucleic acid binding;regulation of biological process;biological regulation;regulation of macromolecule metabolic process;regulation of gene expression;regulation of cellular metabolic process;regulation of metabolic process;regulation of cellular process;regulation of RNA metabolic process;regulation of nucleobase-containing compound metabolic process;regulation of primary metabolic process;biological_process;regulation of nitrogen compound metabolic process;regulation of RNA splicing;protein binding;identical protein binding;non-membrane-bounded organelle;cytoskeleton;intracellular non-membrane-bounded organelle;actin cytoskeleton;cadherin binding;cell adhesion molecule binding;focal adhesion;anchoring junction;cell-substrate junction;cell junction;sarcolemma;T-tubule;structural molecule activity;structural molecule activity conferring elasticity;cell-cell contact zone;cell-cell junction;S100 protein binding;costamere;regulation of ion transmembrane transport;regulation of calcium ion transmembrane transport;regulation of transport;regulation of cation transmembrane transport;regulation of transmembrane transporter activity;regulation of cation channel activity;regulation of transmembrane transport;regulation of metal ion transport;regulation of ion transmembrane transporter activity;regulation of transporter activity;regulation of calcium ion transmembrane transporter activity;regulation of localization;regulation of molecular function;regulation of ion transport;regulation of voltage-gated calcium channel activity;regulation of calcium ion transport	0.296831	25.2849	0.860515	0.412513	0.843607	-5.98798	-1.09831	24.5873	-2.97761	0.0192659	0.0448622	-3.60227	1.39514	24.7357	7.38655	0.000144966	0.000963736	1.49875	0.420202	-11.0289	1.02885	0.337518	0.804522	-5.99861	-0.972657	-11.7253	-2.27245	0.0551074	0.118533	-4.55109	1.39286	-11.5152	5.02488	0.00159124	0.0086663	-0.941854	5.11961e+07	4.15519e+07	4.37245e+07	1.85588e+07	1.53449e+07	1.79516e+07	5.8337e+07	22797000	37728200	0.000619752	0.000508358	0.000538643	0.000234684	0.000180909	0.000220734	0.000634116	0.00025508	0.000437889
Q09666_AHNAK_K3374	Q09666_AHNAK_K3374	Q09666	AHNAK	AHNAK	Neuroblast differentiation-associated protein AHNAK	K	3374	GK(ub)KPDIDITGPK	1	2	TRUE			FALSE	1	2	TRUE	1	2	TRUE	2	2	TRUE			FALSE	1	2	TRUE	1	2	FALSE	1	2	TRUE	7	Salmonella infection	HALLMARK_IL2_STAT5_SIGNALING	membrane-bounded organelle;intracellular organelle;nucleus;intracellular anatomical structure;cellular_component;organelle;cellular anatomical entity;intracellular membrane-bounded organelle;membrane;plasma membrane;cytoplasm;cytosol;vesicle;extracellular organelle;extracellular exosome;extracellular vesicle;lysosomal membrane;lytic vacuole membrane;organelle membrane;vacuolar membrane;bounding membrane of organelle;heterocyclic compound binding;organic cyclic compound binding;binding;RNA binding;molecular_function;nucleic acid binding;regulation of biological process;biological regulation;regulation of macromolecule metabolic process;regulation of gene expression;regulation of cellular metabolic process;regulation of metabolic process;regulation of cellular process;regulation of RNA metabolic process;regulation of nucleobase-containing compound metabolic process;regulation of primary metabolic process;biological_process;regulation of nitrogen compound metabolic process;regulation of RNA splicing;protein binding;identical protein binding;non-membrane-bounded organelle;cytoskeleton;intracellular non-membrane-bounded organelle;actin cytoskeleton;cadherin binding;cell adhesion molecule binding;focal adhesion;anchoring junction;cell-substrate junction;cell junction;sarcolemma;T-tubule;structural molecule activity;structural molecule activity conferring elasticity;cell-cell contact zone;cell-cell junction;S100 protein binding;costamere;regulation of ion transmembrane transport;regulation of calcium ion transmembrane transport;regulation of transport;regulation of cation transmembrane transport;regulation of transmembrane transporter activity;regulation of cation channel activity;regulation of transmembrane transport;regulation of metal ion transport;regulation of ion transmembrane transporter activity;regulation of transporter activity;regulation of calcium ion transmembrane transporter activity;regulation of localization;regulation of molecular function;regulation of ion transport;regulation of voltage-gated calcium channel activity;regulation of calcium ion transport	-0.599096	21.1915	-0.923916	0.380358	0.824033	-5.93201	-1.07345	20.9543	-3.08391	0.0160948	0.0393439	-3.42876	0.474349	20.6548	0.764754	0.46967	0.556646	-6.65432	-0.615855	-15.1923	-0.886921	0.405151	0.840855	-6.13192	-0.889214	-15.329	-2.56521	0.0351869	0.0859377	-4.10967	0.273358	-15.6369	0.395722	0.704633	0.788681	-6.78082	3.62725e+06	2.66394e+06		1.60943e+06		1.63708e+06	3.7326e+06	2752060	2492800	4.39096e-05	3.25913e-05		2.03519e-05		2.01296e-05	4.05729e-05	3.07933e-05	2.89324e-05
Q09666_AHNAK_K3397	Q09666_AHNAK_K3397	Q09666	AHNAK	AHNAK	Neuroblast differentiation-associated protein AHNAK	K	3397	VDINAPDVEVQGK(ub)VK			FALSE			FALSE			FALSE			FALSE			FALSE			FALSE			FALSE	1	1	FALSE			FALSE	1	Salmonella infection	HALLMARK_IL2_STAT5_SIGNALING	membrane-bounded organelle;intracellular organelle;nucleus;intracellular anatomical structure;cellular_component;organelle;cellular anatomical entity;intracellular membrane-bounded organelle;membrane;plasma membrane;cytoplasm;cytosol;vesicle;extracellular organelle;extracellular exosome;extracellular vesicle;lysosomal membrane;lytic vacuole membrane;organelle membrane;vacuolar membrane;bounding membrane of organelle;heterocyclic compound binding;organic cyclic compound binding;binding;RNA binding;molecular_function;nucleic acid binding;regulation of biological process;biological regulation;regulation of macromolecule metabolic process;regulation of gene expression;regulation of cellular metabolic process;regulation of metabolic process;regulation of cellular process;regulation of RNA metabolic process;regulation of nucleobase-containing compound metabolic process;regulation of primary metabolic process;biological_process;regulation of nitrogen compound metabolic process;regulation of RNA splicing;protein binding;identical protein binding;non-membrane-bounded organelle;cytoskeleton;intracellular non-membrane-bounded organelle;actin cytoskeleton;cadherin binding;cell adhesion molecule binding;focal adhesion;anchoring junction;cell-substrate junction;cell junction;sarcolemma;T-tubule;structural molecule activity;structural molecule activity conferring elasticity;cell-cell contact zone;cell-cell junction;S100 protein binding;costamere;regulation of ion transmembrane transport;regulation of calcium ion transmembrane transport;regulation of transport;regulation of cation transmembrane transport;regulation of transmembrane transporter activity;regulation of cation channel activity;regulation of transmembrane transport;regulation of metal ion transport;regulation of ion transmembrane transporter activity;regulation of transporter activity;regulation of calcium ion transmembrane transporter activity;regulation of localization;regulation of molecular function;regulation of ion transport;regulation of voltage-gated calcium channel activity;regulation of calcium ion transport		19.7018						19.9397					-0.237841	19.8208	-0.983305	0.358014	0.445107	-6.46013		-16.9613						-16.009					-0.952337	-16.4852	-3.20767	0.0152125	0.0476751	-3.32583								5184900									5.80148e-05
Q09666_AHNAK_K3399	Q09666_AHNAK_K3399	Q09666	AHNAK	AHNAK	Neuroblast differentiation-associated protein AHNAK	K	3399	VDINAPDVEVQGKVK(ub)			FALSE			FALSE			FALSE			FALSE	1	1	FALSE			FALSE			FALSE			FALSE	0	1	FALSE	2	Salmonella infection	HALLMARK_IL2_STAT5_SIGNALING	membrane-bounded organelle;intracellular organelle;nucleus;intracellular anatomical structure;cellular_component;organelle;cellular anatomical entity;intracellular membrane-bounded organelle;membrane;plasma membrane;cytoplasm;cytosol;vesicle;extracellular organelle;extracellular exosome;extracellular vesicle;lysosomal membrane;lytic vacuole membrane;organelle membrane;vacuolar membrane;bounding membrane of organelle;heterocyclic compound binding;organic cyclic compound binding;binding;RNA binding;molecular_function;nucleic acid binding;regulation of biological process;biological regulation;regulation of macromolecule metabolic process;regulation of gene expression;regulation of cellular metabolic process;regulation of metabolic process;regulation of cellular process;regulation of RNA metabolic process;regulation of nucleobase-containing compound metabolic process;regulation of primary metabolic process;biological_process;regulation of nitrogen compound metabolic process;regulation of RNA splicing;protein binding;identical protein binding;non-membrane-bounded organelle;cytoskeleton;intracellular non-membrane-bounded organelle;actin cytoskeleton;cadherin binding;cell adhesion molecule binding;focal adhesion;anchoring junction;cell-substrate junction;cell junction;sarcolemma;T-tubule;structural molecule activity;structural molecule activity conferring elasticity;cell-cell contact zone;cell-cell junction;S100 protein binding;costamere;regulation of ion transmembrane transport;regulation of calcium ion transmembrane transport;regulation of transport;regulation of cation transmembrane transport;regulation of transmembrane transporter activity;regulation of cation channel activity;regulation of transmembrane transport;regulation of metal ion transport;regulation of ion transmembrane transporter activity;regulation of transporter activity;regulation of calcium ion transmembrane transporter activity;regulation of localization;regulation of molecular function;regulation of ion transport;regulation of voltage-gated calcium channel activity;regulation of calcium ion transport								20.5782						20.5782												-16.2829						-16.2829						6.2738e+06							5232000		7.67554e-05							6.07247e-05
Q09666_AHNAK_K3430	Q09666_AHNAK_K3430	Q09666	AHNAK	AHNAK	Neuroblast differentiation-associated protein AHNAK	K	3430	VK(ub)GDLDIAGPNLEGDFK			FALSE			FALSE			FALSE			FALSE	2	1	TRUE	1	1	TRUE	1	1	TRUE	1	1	TRUE	1	1	TRUE	5	Salmonella infection	HALLMARK_IL2_STAT5_SIGNALING	membrane-bounded organelle;intracellular organelle;nucleus;intracellular anatomical structure;cellular_component;organelle;cellular anatomical entity;intracellular membrane-bounded organelle;membrane;plasma membrane;cytoplasm;cytosol;vesicle;extracellular organelle;extracellular exosome;extracellular vesicle;lysosomal membrane;lytic vacuole membrane;organelle membrane;vacuolar membrane;bounding membrane of organelle;heterocyclic compound binding;organic cyclic compound binding;binding;RNA binding;molecular_function;nucleic acid binding;regulation of biological process;biological regulation;regulation of macromolecule metabolic process;regulation of gene expression;regulation of cellular metabolic process;regulation of metabolic process;regulation of cellular process;regulation of RNA metabolic process;regulation of nucleobase-containing compound metabolic process;regulation of primary metabolic process;biological_process;regulation of nitrogen compound metabolic process;regulation of RNA splicing;protein binding;identical protein binding;non-membrane-bounded organelle;cytoskeleton;intracellular non-membrane-bounded organelle;actin cytoskeleton;cadherin binding;cell adhesion molecule binding;focal adhesion;anchoring junction;cell-substrate junction;cell junction;sarcolemma;T-tubule;structural molecule activity;structural molecule activity conferring elasticity;cell-cell contact zone;cell-cell junction;S100 protein binding;costamere;regulation of ion transmembrane transport;regulation of calcium ion transmembrane transport;regulation of transport;regulation of cation transmembrane transport;regulation of transmembrane transporter activity;regulation of cation channel activity;regulation of transmembrane transport;regulation of metal ion transport;regulation of ion transmembrane transporter activity;regulation of transporter activity;regulation of calcium ion transmembrane transporter activity;regulation of localization;regulation of molecular function;regulation of ion transport;regulation of voltage-gated calcium channel activity;regulation of calcium ion transport	-0.720537	21.4369	-1.03542	0.328302	0.803808	-5.82582	-1.78975	20.9023	-4.63029	0.00202039	0.00789784	-1.25541	1.06922	20.542	1.6241	0.148845	0.218799	-5.70685	-0.427423	-14.792	-0.721903	0.494228	0.869018	-6.26775	-1.49791	-15.3272	-3.4543	0.00980324	0.0338026	-2.79835	1.07048	-15.5409	1.90832	0.0999637	0.189076	-5.21997		3.52124e+06	3.98202e+06				5.90705e+06	3117000	2628300		4.30799e-05	4.90545e-05				6.4209e-05	3.48767e-05	3.05051e-05
Q09666_AHNAK_K3445	Q09666_AHNAK_K3445	Q09666	AHNAK	AHNAK	Neuroblast differentiation-associated protein AHNAK	K	3445	GDLDIAGPNLEGDFK(ub)GPK			FALSE			FALSE			FALSE	2	1	TRUE			FALSE	1	1	TRUE	1	1	TRUE	1	1	TRUE	1	1	TRUE	5	Salmonella infection	HALLMARK_IL2_STAT5_SIGNALING	membrane-bounded organelle;intracellular organelle;nucleus;intracellular anatomical structure;cellular_component;organelle;cellular anatomical entity;intracellular membrane-bounded organelle;membrane;plasma membrane;cytoplasm;cytosol;vesicle;extracellular organelle;extracellular exosome;extracellular vesicle;lysosomal membrane;lytic vacuole membrane;organelle membrane;vacuolar membrane;bounding membrane of organelle;heterocyclic compound binding;organic cyclic compound binding;binding;RNA binding;molecular_function;nucleic acid binding;regulation of biological process;biological regulation;regulation of macromolecule metabolic process;regulation of gene expression;regulation of cellular metabolic process;regulation of metabolic process;regulation of cellular process;regulation of RNA metabolic process;regulation of nucleobase-containing compound metabolic process;regulation of primary metabolic process;biological_process;regulation of nitrogen compound metabolic process;regulation of RNA splicing;protein binding;identical protein binding;non-membrane-bounded organelle;cytoskeleton;intracellular non-membrane-bounded organelle;actin cytoskeleton;cadherin binding;cell adhesion molecule binding;focal adhesion;anchoring junction;cell-substrate junction;cell junction;sarcolemma;T-tubule;structural molecule activity;structural molecule activity conferring elasticity;cell-cell contact zone;cell-cell junction;S100 protein binding;costamere;regulation of ion transmembrane transport;regulation of calcium ion transmembrane transport;regulation of transport;regulation of cation transmembrane transport;regulation of transmembrane transporter activity;regulation of cation channel activity;regulation of transmembrane transport;regulation of metal ion transport;regulation of ion transmembrane transporter activity;regulation of transporter activity;regulation of calcium ion transmembrane transporter activity;regulation of localization;regulation of molecular function;regulation of ion transport;regulation of voltage-gated calcium channel activity;regulation of calcium ion transport	-0.119175	22.2677	-0.262078	0.800109	0.960046	-6.22703	-2.36255	21.1341	-5.67241	0.000617448	0.0030855	-0.00363858	2.24337	20.8501	5.14918	0.0021977	0.0082663	-1.13765	0.00331097	-14.0588	0.00766306	0.994131	0.998762	-6.44043	-1.9992	-15.0597	-5.52801	0.000695262	0.00485613	-0.0661669	2.00251	-15.2583	6.41346	0.00072662	0.00487583	0.0971406	4.24499e+06		5.43924e+06				7.77166e+06	4092000	4469900	5.13876e-05		6.7006e-05				8.4477e-05	4.57862e-05	5.18794e-05
Q09666_AHNAK_K3488	Q09666_AHNAK_K3488	Q09666	AHNAK	AHNAK	Neuroblast differentiation-associated protein AHNAK	K	3488	FSVSGLK(ub)AEGPDVAVDLPK			FALSE			FALSE			FALSE	0	1	FALSE	1	1	FALSE	2	1	TRUE	3	1	TRUE	2	1	TRUE	1	1	TRUE	5	Salmonella infection	HALLMARK_IL2_STAT5_SIGNALING	membrane-bounded organelle;intracellular organelle;nucleus;intracellular anatomical structure;cellular_component;organelle;cellular anatomical entity;intracellular membrane-bounded organelle;membrane;plasma membrane;cytoplasm;cytosol;vesicle;extracellular organelle;extracellular exosome;extracellular vesicle;lysosomal membrane;lytic vacuole membrane;organelle membrane;vacuolar membrane;bounding membrane of organelle;heterocyclic compound binding;organic cyclic compound binding;binding;RNA binding;molecular_function;nucleic acid binding;regulation of biological process;biological regulation;regulation of macromolecule metabolic process;regulation of gene expression;regulation of cellular metabolic process;regulation of metabolic process;regulation of cellular process;regulation of RNA metabolic process;regulation of nucleobase-containing compound metabolic process;regulation of primary metabolic process;biological_process;regulation of nitrogen compound metabolic process;regulation of RNA splicing;protein binding;identical protein binding;non-membrane-bounded organelle;cytoskeleton;intracellular non-membrane-bounded organelle;actin cytoskeleton;cadherin binding;cell adhesion molecule binding;focal adhesion;anchoring junction;cell-substrate junction;cell junction;sarcolemma;T-tubule;structural molecule activity;structural molecule activity conferring elasticity;cell-cell contact zone;cell-cell junction;S100 protein binding;costamere;regulation of ion transmembrane transport;regulation of calcium ion transmembrane transport;regulation of transport;regulation of cation transmembrane transport;regulation of transmembrane transporter activity;regulation of cation channel activity;regulation of transmembrane transport;regulation of metal ion transport;regulation of ion transmembrane transporter activity;regulation of transporter activity;regulation of calcium ion transmembrane transporter activity;regulation of localization;regulation of molecular function;regulation of ion transport;regulation of voltage-gated calcium channel activity;regulation of calcium ion transport	-0.166687	22.1926	-0.318351	0.758649	0.951416	-6.20944	-2.267	21.1258	-5.28184	0.000953567	0.00434395	-0.459465	2.10031	20.8324	5.90984	0.0010077	0.00436003	-0.326652	-0.0442014	-14.1338	-0.0868013	0.933703	0.986033	-6.43617	-1.53555	-14.8839	-3.54499	0.00861727	0.0308995	-2.66611	1.49135	-15.0552	4.4738	0.00440451	0.0187819	-1.80547	3.9904e+06		5.01228e+06				9.00602e+06	4045400	3472300	4.83057e-05		6.17464e-05				9.78944e-05	4.52647e-05	4.03009e-05
Q09666_AHNAK_K3686	Q09666_AHNAK_K3686	Q09666	AHNAK	AHNAK	Neuroblast differentiation-associated protein AHNAK	K	3686	MK(ub)GDVVVSLPK			FALSE			FALSE			FALSE			FALSE			FALSE			FALSE	1	1	TRUE			FALSE			FALSE	1	Salmonella infection	HALLMARK_IL2_STAT5_SIGNALING	membrane-bounded organelle;intracellular organelle;nucleus;intracellular anatomical structure;cellular_component;organelle;cellular anatomical entity;intracellular membrane-bounded organelle;membrane;plasma membrane;cytoplasm;cytosol;vesicle;extracellular organelle;extracellular exosome;extracellular vesicle;lysosomal membrane;lytic vacuole membrane;organelle membrane;vacuolar membrane;bounding membrane of organelle;heterocyclic compound binding;organic cyclic compound binding;binding;RNA binding;molecular_function;nucleic acid binding;regulation of biological process;biological regulation;regulation of macromolecule metabolic process;regulation of gene expression;regulation of cellular metabolic process;regulation of metabolic process;regulation of cellular process;regulation of RNA metabolic process;regulation of nucleobase-containing compound metabolic process;regulation of primary metabolic process;biological_process;regulation of nitrogen compound metabolic process;regulation of RNA splicing;protein binding;identical protein binding;non-membrane-bounded organelle;cytoskeleton;intracellular non-membrane-bounded organelle;actin cytoskeleton;cadherin binding;cell adhesion molecule binding;focal adhesion;anchoring junction;cell-substrate junction;cell junction;sarcolemma;T-tubule;structural molecule activity;structural molecule activity conferring elasticity;cell-cell contact zone;cell-cell junction;S100 protein binding;costamere;regulation of ion transmembrane transport;regulation of calcium ion transmembrane transport;regulation of transport;regulation of cation transmembrane transport;regulation of transmembrane transporter activity;regulation of cation channel activity;regulation of transmembrane transport;regulation of metal ion transport;regulation of ion transmembrane transporter activity;regulation of transporter activity;regulation of calcium ion transmembrane transporter activity;regulation of localization;regulation of molecular function;regulation of ion transport;regulation of voltage-gated calcium channel activity;regulation of calcium ion transport	-0.146619	19.8912	-0.287752	0.780251	0.956953	-6.32767	0.340527	20.1348	0.686108	0.513529	0.614527	-6.60092	-0.487146	20.0615	-1.81156	0.112597	0.176439	-5.45037	0.226507	-16.6603	0.383253	0.713136	0.936136	-6.46795	0.785106	-16.381	1.43411	0.192949	0.305167	-5.72127	-0.558598	-16.2678	-1.73919	0.126203	0.223592	-5.45129							1.94937e+06									2.11894e-05
Q09666_AHNAK_K3727	Q09666_AHNAK_K3727	Q09666	AHNAK	AHNAK	Neuroblast differentiation-associated protein AHNAK	K	3727	VDIDTPDINIEGSEGK(ub)FK			FALSE			FALSE			FALSE			FALSE	1	1	FALSE			FALSE	1	1	FALSE			FALSE			FALSE	2	Salmonella infection	HALLMARK_IL2_STAT5_SIGNALING	membrane-bounded organelle;intracellular organelle;nucleus;intracellular anatomical structure;cellular_component;organelle;cellular anatomical entity;intracellular membrane-bounded organelle;membrane;plasma membrane;cytoplasm;cytosol;vesicle;extracellular organelle;extracellular exosome;extracellular vesicle;lysosomal membrane;lytic vacuole membrane;organelle membrane;vacuolar membrane;bounding membrane of organelle;heterocyclic compound binding;organic cyclic compound binding;binding;RNA binding;molecular_function;nucleic acid binding;regulation of biological process;biological regulation;regulation of macromolecule metabolic process;regulation of gene expression;regulation of cellular metabolic process;regulation of metabolic process;regulation of cellular process;regulation of RNA metabolic process;regulation of nucleobase-containing compound metabolic process;regulation of primary metabolic process;biological_process;regulation of nitrogen compound metabolic process;regulation of RNA splicing;protein binding;identical protein binding;non-membrane-bounded organelle;cytoskeleton;intracellular non-membrane-bounded organelle;actin cytoskeleton;cadherin binding;cell adhesion molecule binding;focal adhesion;anchoring junction;cell-substrate junction;cell junction;sarcolemma;T-tubule;structural molecule activity;structural molecule activity conferring elasticity;cell-cell contact zone;cell-cell junction;S100 protein binding;costamere;regulation of ion transmembrane transport;regulation of calcium ion transmembrane transport;regulation of transport;regulation of cation transmembrane transport;regulation of transmembrane transporter activity;regulation of cation channel activity;regulation of transmembrane transport;regulation of metal ion transport;regulation of ion transmembrane transporter activity;regulation of transporter activity;regulation of calcium ion transmembrane transporter activity;regulation of localization;regulation of molecular function;regulation of ion transport;regulation of voltage-gated calcium channel activity;regulation of calcium ion transport	-0.0385797	20.0923	-0.0475337	0.963158	0.993968	-6.37105	-0.327105	19.948	-0.478258	0.646252	0.73332	-6.73059	0.288526	19.9287	0.612485	0.559782	0.640622	-6.76551	0.239978	-16.1585	0.309265	0.766305	0.953745	-6.49621	0.323179	-16.1169	0.474821	0.648791	0.753085	-6.61077	-0.0832015	-15.997	-0.187717	0.856668	0.902493	-6.84885		2.33916e+06					3.61725e+06				2.86179e-05					3.93191e-05
Q09666_AHNAK_K3729	Q09666_AHNAK_K3729	Q09666	AHNAK	AHNAK	Neuroblast differentiation-associated protein AHNAK	K	3729	VDIDTPDINIEGSEGKFK(ub)			FALSE			FALSE			FALSE	1	1	FALSE			FALSE	1	1	FALSE			FALSE			FALSE	1	1	FALSE	3	Salmonella infection	HALLMARK_IL2_STAT5_SIGNALING	membrane-bounded organelle;intracellular organelle;nucleus;intracellular anatomical structure;cellular_component;organelle;cellular anatomical entity;intracellular membrane-bounded organelle;membrane;plasma membrane;cytoplasm;cytosol;vesicle;extracellular organelle;extracellular exosome;extracellular vesicle;lysosomal membrane;lytic vacuole membrane;organelle membrane;vacuolar membrane;bounding membrane of organelle;heterocyclic compound binding;organic cyclic compound binding;binding;RNA binding;molecular_function;nucleic acid binding;regulation of biological process;biological regulation;regulation of macromolecule metabolic process;regulation of gene expression;regulation of cellular metabolic process;regulation of metabolic process;regulation of cellular process;regulation of RNA metabolic process;regulation of nucleobase-containing compound metabolic process;regulation of primary metabolic process;biological_process;regulation of nitrogen compound metabolic process;regulation of RNA splicing;protein binding;identical protein binding;non-membrane-bounded organelle;cytoskeleton;intracellular non-membrane-bounded organelle;actin cytoskeleton;cadherin binding;cell adhesion molecule binding;focal adhesion;anchoring junction;cell-substrate junction;cell junction;sarcolemma;T-tubule;structural molecule activity;structural molecule activity conferring elasticity;cell-cell contact zone;cell-cell junction;S100 protein binding;costamere;regulation of ion transmembrane transport;regulation of calcium ion transmembrane transport;regulation of transport;regulation of cation transmembrane transport;regulation of transmembrane transporter activity;regulation of cation channel activity;regulation of transmembrane transport;regulation of metal ion transport;regulation of ion transmembrane transporter activity;regulation of transporter activity;regulation of calcium ion transmembrane transporter activity;regulation of localization;regulation of molecular function;regulation of ion transport;regulation of voltage-gated calcium channel activity;regulation of calcium ion transport	0.35025	20.3746	0.561418	0.588631	0.903028	-6.20475	-0.381281	20.0089	-0.840686	0.426809	0.529748	-6.4783	0.731531	20.184	1.69937	0.133493	0.201446	-5.60573	0.522264	-15.9538	0.966529	0.366621	0.821916	-6.0585	0.182181	-16.1238	0.38403	0.711897	0.80382	-6.65338	0.340084	-15.8627	0.842498	0.428615	0.552282	-6.48541	1.98203e+06		2.0507e+06						2173300	2.39934e-05		2.52626e-05						2.52242e-05
Q09666_AHNAK_K3741	Q09666_AHNAK_K3741	Q09666	AHNAK	AHNAK	Neuroblast differentiation-associated protein AHNAK	K	3741	IPEMHLK(ub)APK	0	1	FALSE			FALSE			FALSE			FALSE	0	1	FALSE			FALSE			FALSE	1	1	TRUE			FALSE	3	Salmonella infection	HALLMARK_IL2_STAT5_SIGNALING	membrane-bounded organelle;intracellular organelle;nucleus;intracellular anatomical structure;cellular_component;organelle;cellular anatomical entity;intracellular membrane-bounded organelle;membrane;plasma membrane;cytoplasm;cytosol;vesicle;extracellular organelle;extracellular exosome;extracellular vesicle;lysosomal membrane;lytic vacuole membrane;organelle membrane;vacuolar membrane;bounding membrane of organelle;heterocyclic compound binding;organic cyclic compound binding;binding;RNA binding;molecular_function;nucleic acid binding;regulation of biological process;biological regulation;regulation of macromolecule metabolic process;regulation of gene expression;regulation of cellular metabolic process;regulation of metabolic process;regulation of cellular process;regulation of RNA metabolic process;regulation of nucleobase-containing compound metabolic process;regulation of primary metabolic process;biological_process;regulation of nitrogen compound metabolic process;regulation of RNA splicing;protein binding;identical protein binding;non-membrane-bounded organelle;cytoskeleton;intracellular non-membrane-bounded organelle;actin cytoskeleton;cadherin binding;cell adhesion molecule binding;focal adhesion;anchoring junction;cell-substrate junction;cell junction;sarcolemma;T-tubule;structural molecule activity;structural molecule activity conferring elasticity;cell-cell contact zone;cell-cell junction;S100 protein binding;costamere;regulation of ion transmembrane transport;regulation of calcium ion transmembrane transport;regulation of transport;regulation of cation transmembrane transport;regulation of transmembrane transporter activity;regulation of cation channel activity;regulation of transmembrane transport;regulation of metal ion transport;regulation of ion transmembrane transporter activity;regulation of transporter activity;regulation of calcium ion transmembrane transporter activity;regulation of localization;regulation of molecular function;regulation of ion transport;regulation of voltage-gated calcium channel activity;regulation of calcium ion transport	-0.336261	19.9539	-0.521182	0.615201	0.909455	-6.22754	-0.288338	19.9779	-0.758454	0.471264	0.573803	-6.54655	-0.0479227	19.8098	-0.0844998	0.93505	0.953759	-6.96866	0.361628	-16.4586	0.554519	0.596836	0.901893	-6.38073	0.464042	-16.4074	0.87222	0.410853	0.540746	-6.3298	-0.102414	-16.2266	-0.178155	0.863879	0.907903	-6.85083		2.29539e+06		757781				1667000			2.80824e-05		9.58244e-06				1.86524e-05
Q09666_AHNAK_K3913	Q09666_AHNAK_K3913	Q09666	AHNAK	AHNAK	Neuroblast differentiation-associated protein AHNAK	K	3913	GPK(ub)VDINAPDVDVR			FALSE			FALSE			FALSE			FALSE			FALSE	1	1	TRUE			FALSE			FALSE			FALSE	1	Salmonella infection	HALLMARK_IL2_STAT5_SIGNALING	membrane-bounded organelle;intracellular organelle;nucleus;intracellular anatomical structure;cellular_component;organelle;cellular anatomical entity;intracellular membrane-bounded organelle;membrane;plasma membrane;cytoplasm;cytosol;vesicle;extracellular organelle;extracellular exosome;extracellular vesicle;lysosomal membrane;lytic vacuole membrane;organelle membrane;vacuolar membrane;bounding membrane of organelle;heterocyclic compound binding;organic cyclic compound binding;binding;RNA binding;molecular_function;nucleic acid binding;regulation of biological process;biological regulation;regulation of macromolecule metabolic process;regulation of gene expression;regulation of cellular metabolic process;regulation of metabolic process;regulation of cellular process;regulation of RNA metabolic process;regulation of nucleobase-containing compound metabolic process;regulation of primary metabolic process;biological_process;regulation of nitrogen compound metabolic process;regulation of RNA splicing;protein binding;identical protein binding;non-membrane-bounded organelle;cytoskeleton;intracellular non-membrane-bounded organelle;actin cytoskeleton;cadherin binding;cell adhesion molecule binding;focal adhesion;anchoring junction;cell-substrate junction;cell junction;sarcolemma;T-tubule;structural molecule activity;structural molecule activity conferring elasticity;cell-cell contact zone;cell-cell junction;S100 protein binding;costamere;regulation of ion transmembrane transport;regulation of calcium ion transmembrane transport;regulation of transport;regulation of cation transmembrane transport;regulation of transmembrane transporter activity;regulation of cation channel activity;regulation of transmembrane transport;regulation of metal ion transport;regulation of ion transmembrane transporter activity;regulation of transporter activity;regulation of calcium ion transmembrane transporter activity;regulation of localization;regulation of molecular function;regulation of ion transport;regulation of voltage-gated calcium channel activity;regulation of calcium ion transport	1.15333	19.7001	3.58745	0.00615999	0.306027	-2.16591	0.979711	19.6133	4.52344	0.00223784	0.00856005	-1.37287	0.173615	20.1899	0.521972	0.617662	0.692283	-6.82144	0.861484	-16.745	1.95019	0.0922805	0.643983	-4.85754	0.949773	-16.7009	2.50964	0.0382674	0.0908808	-4.19346	-0.0882885	-16.2702	-0.204527	0.844028	0.893733	-6.84512			1.69692e+06									2.09044e-05
Q09666_AHNAK_K4038	Q09666_AHNAK_K4038	Q09666	AHNAK	AHNAK	Neuroblast differentiation-associated protein AHNAK	K	4038	APEVDIK(ub)GPK			FALSE			FALSE			FALSE			FALSE			FALSE			FALSE			FALSE	1	1	TRUE			FALSE	1	Salmonella infection	HALLMARK_IL2_STAT5_SIGNALING	membrane-bounded organelle;intracellular organelle;nucleus;intracellular anatomical structure;cellular_component;organelle;cellular anatomical entity;intracellular membrane-bounded organelle;membrane;plasma membrane;cytoplasm;cytosol;vesicle;extracellular organelle;extracellular exosome;extracellular vesicle;lysosomal membrane;lytic vacuole membrane;organelle membrane;vacuolar membrane;bounding membrane of organelle;heterocyclic compound binding;organic cyclic compound binding;binding;RNA binding;molecular_function;nucleic acid binding;regulation of biological process;biological regulation;regulation of macromolecule metabolic process;regulation of gene expression;regulation of cellular metabolic process;regulation of metabolic process;regulation of cellular process;regulation of RNA metabolic process;regulation of nucleobase-containing compound metabolic process;regulation of primary metabolic process;biological_process;regulation of nitrogen compound metabolic process;regulation of RNA splicing;protein binding;identical protein binding;non-membrane-bounded organelle;cytoskeleton;intracellular non-membrane-bounded organelle;actin cytoskeleton;cadherin binding;cell adhesion molecule binding;focal adhesion;anchoring junction;cell-substrate junction;cell junction;sarcolemma;T-tubule;structural molecule activity;structural molecule activity conferring elasticity;cell-cell contact zone;cell-cell junction;S100 protein binding;costamere;regulation of ion transmembrane transport;regulation of calcium ion transmembrane transport;regulation of transport;regulation of cation transmembrane transport;regulation of transmembrane transporter activity;regulation of cation channel activity;regulation of transmembrane transport;regulation of metal ion transport;regulation of ion transmembrane transporter activity;regulation of transporter activity;regulation of calcium ion transmembrane transporter activity;regulation of localization;regulation of molecular function;regulation of ion transport;regulation of voltage-gated calcium channel activity;regulation of calcium ion transport	0.253767	19.1314	1.22041	0.254247	0.764323	-5.62961	1.17564	19.5924	4.77384	0.00166244	0.00672937	-1.05625	-0.921872	19.7193	-3.89423	0.00601911	0.0190032	-2.44469	0.951293	-16.9135	3.21405	0.0145562	0.421119	-3.03132	1.0325	-16.8729	3.39725	0.0103538	0.035196	-2.86529	-0.0812051	-16.3972	-0.318409	0.759601	0.830336	-6.81183								478330									5.35212e-06
Q09666_AHNAK_K4139	Q09666_AHNAK_K4139	Q09666	AHNAK	AHNAK	Neuroblast differentiation-associated protein AHNAK	K	4139	ISMPEVDLNLK(ub)GPK;ISMPEVDLNLK(ub)GPK			FALSE			FALSE			FALSE			FALSE	1	1	TRUE			FALSE	1	1	TRUE			FALSE	1	1	FALSE	2	Salmonella infection	HALLMARK_IL2_STAT5_SIGNALING	membrane-bounded organelle;intracellular organelle;nucleus;intracellular anatomical structure;cellular_component;organelle;cellular anatomical entity;intracellular membrane-bounded organelle;membrane;plasma membrane;cytoplasm;cytosol;vesicle;extracellular organelle;extracellular exosome;extracellular vesicle;lysosomal membrane;lytic vacuole membrane;organelle membrane;vacuolar membrane;bounding membrane of organelle;heterocyclic compound binding;organic cyclic compound binding;binding;RNA binding;molecular_function;nucleic acid binding;regulation of biological process;biological regulation;regulation of macromolecule metabolic process;regulation of gene expression;regulation of cellular metabolic process;regulation of metabolic process;regulation of cellular process;regulation of RNA metabolic process;regulation of nucleobase-containing compound metabolic process;regulation of primary metabolic process;biological_process;regulation of nitrogen compound metabolic process;regulation of RNA splicing;protein binding;identical protein binding;non-membrane-bounded organelle;cytoskeleton;intracellular non-membrane-bounded organelle;actin cytoskeleton;cadherin binding;cell adhesion molecule binding;focal adhesion;anchoring junction;cell-substrate junction;cell junction;sarcolemma;T-tubule;structural molecule activity;structural molecule activity conferring elasticity;cell-cell contact zone;cell-cell junction;S100 protein binding;costamere;regulation of ion transmembrane transport;regulation of calcium ion transmembrane transport;regulation of transport;regulation of cation transmembrane transport;regulation of transmembrane transporter activity;regulation of cation channel activity;regulation of transmembrane transport;regulation of metal ion transport;regulation of ion transmembrane transporter activity;regulation of transporter activity;regulation of calcium ion transmembrane transporter activity;regulation of localization;regulation of molecular function;regulation of ion transport;regulation of voltage-gated calcium channel activity;regulation of calcium ion transport	0.52252	19.6776	1.18686	0.266575	0.771877	-5.66693	0.562792	19.6977	1.84181	0.105703	0.167152	-5.29285	-0.0402727	19.959	-0.0933204	0.928291	0.949298	-6.96777	0.593524	-16.5282	1.27571	0.243347	0.760851	-5.73169	0.684644	-16.4826	1.9679	0.0870329	0.166565	-4.99622	-0.0911198	-16.1859	-0.197699	0.849157	0.89788	-6.84668		1.89408e+06					944960				2.31727e-05					1.02716e-05
Q09666_AHNAK_K4369	Q09666_AHNAK_K4369	Q09666	AHNAK	AHNAK	Neuroblast differentiation-associated protein AHNAK	K	4369	VDIDAPDVSIEGPDAKLK(ub)			FALSE			FALSE			FALSE			FALSE			FALSE			FALSE			FALSE	1	1	FALSE			FALSE	1	Salmonella infection	HALLMARK_IL2_STAT5_SIGNALING	membrane-bounded organelle;intracellular organelle;nucleus;intracellular anatomical structure;cellular_component;organelle;cellular anatomical entity;intracellular membrane-bounded organelle;membrane;plasma membrane;cytoplasm;cytosol;vesicle;extracellular organelle;extracellular exosome;extracellular vesicle;lysosomal membrane;lytic vacuole membrane;organelle membrane;vacuolar membrane;bounding membrane of organelle;heterocyclic compound binding;organic cyclic compound binding;binding;RNA binding;molecular_function;nucleic acid binding;regulation of biological process;biological regulation;regulation of macromolecule metabolic process;regulation of gene expression;regulation of cellular metabolic process;regulation of metabolic process;regulation of cellular process;regulation of RNA metabolic process;regulation of nucleobase-containing compound metabolic process;regulation of primary metabolic process;biological_process;regulation of nitrogen compound metabolic process;regulation of RNA splicing;protein binding;identical protein binding;non-membrane-bounded organelle;cytoskeleton;intracellular non-membrane-bounded organelle;actin cytoskeleton;cadherin binding;cell adhesion molecule binding;focal adhesion;anchoring junction;cell-substrate junction;cell junction;sarcolemma;T-tubule;structural molecule activity;structural molecule activity conferring elasticity;cell-cell contact zone;cell-cell junction;S100 protein binding;costamere;regulation of ion transmembrane transport;regulation of calcium ion transmembrane transport;regulation of transport;regulation of cation transmembrane transport;regulation of transmembrane transporter activity;regulation of cation channel activity;regulation of transmembrane transport;regulation of metal ion transport;regulation of ion transmembrane transporter activity;regulation of transporter activity;regulation of calcium ion transmembrane transporter activity;regulation of localization;regulation of molecular function;regulation of ion transport;regulation of voltage-gated calcium channel activity;regulation of calcium ion transport	-0.570544	19.8868	-0.839391	0.423639	0.849024	-6.00589	-0.114016	20.1151	-0.164088	0.874047	0.913534	-6.84193	-0.456528	19.8298	-1.68021	0.137222	0.205622	-5.63163	-0.627925	-16.4297	-0.941231	0.378552	0.825504	-6.08236	0.0827072	-16.0744	0.122	0.906189	0.944412	-6.72689	-0.710632	-16.3884	-2.3753	0.0497512	0.113907	-4.5427								3642500									4.07566e-05
Q09666_AHNAK_K4443	Q09666_AHNAK_K4443	Q09666	AHNAK	AHNAK	Neuroblast differentiation-associated protein AHNAK	K	4443	GPSLDIDTPDVNIEGPEGKLK(ub)			FALSE			FALSE			FALSE			FALSE			FALSE			FALSE	2	1	FALSE			FALSE			FALSE	1	Salmonella infection	HALLMARK_IL2_STAT5_SIGNALING	membrane-bounded organelle;intracellular organelle;nucleus;intracellular anatomical structure;cellular_component;organelle;cellular anatomical entity;intracellular membrane-bounded organelle;membrane;plasma membrane;cytoplasm;cytosol;vesicle;extracellular organelle;extracellular exosome;extracellular vesicle;lysosomal membrane;lytic vacuole membrane;organelle membrane;vacuolar membrane;bounding membrane of organelle;heterocyclic compound binding;organic cyclic compound binding;binding;RNA binding;molecular_function;nucleic acid binding;regulation of biological process;biological regulation;regulation of macromolecule metabolic process;regulation of gene expression;regulation of cellular metabolic process;regulation of metabolic process;regulation of cellular process;regulation of RNA metabolic process;regulation of nucleobase-containing compound metabolic process;regulation of primary metabolic process;biological_process;regulation of nitrogen compound metabolic process;regulation of RNA splicing;protein binding;identical protein binding;non-membrane-bounded organelle;cytoskeleton;intracellular non-membrane-bounded organelle;actin cytoskeleton;cadherin binding;cell adhesion molecule binding;focal adhesion;anchoring junction;cell-substrate junction;cell junction;sarcolemma;T-tubule;structural molecule activity;structural molecule activity conferring elasticity;cell-cell contact zone;cell-cell junction;S100 protein binding;costamere;regulation of ion transmembrane transport;regulation of calcium ion transmembrane transport;regulation of transport;regulation of cation transmembrane transport;regulation of transmembrane transporter activity;regulation of cation channel activity;regulation of transmembrane transport;regulation of metal ion transport;regulation of ion transmembrane transporter activity;regulation of transporter activity;regulation of calcium ion transmembrane transporter activity;regulation of localization;regulation of molecular function;regulation of ion transport;regulation of voltage-gated calcium channel activity;regulation of calcium ion transport		19.7718						20.1249					-0.353169	19.9483	-1.27673	0.242087	0.323775	-6.14354		-16.6815						-16.0947					-0.586894	-16.3881	-1.5926	0.156759	0.263249	-5.64804							5.35522e+06									5.82105e-05
Q09666_AHNAK_K4575	Q09666_AHNAK_K4575	Q09666	AHNAK	AHNAK	Neuroblast differentiation-associated protein AHNAK	K	4575	VGIDTPDIDIHGPEGK(ub)LK			FALSE			FALSE			FALSE			FALSE			FALSE			FALSE			FALSE	1	1	TRUE			FALSE	1	Salmonella infection	HALLMARK_IL2_STAT5_SIGNALING	membrane-bounded organelle;intracellular organelle;nucleus;intracellular anatomical structure;cellular_component;organelle;cellular anatomical entity;intracellular membrane-bounded organelle;membrane;plasma membrane;cytoplasm;cytosol;vesicle;extracellular organelle;extracellular exosome;extracellular vesicle;lysosomal membrane;lytic vacuole membrane;organelle membrane;vacuolar membrane;bounding membrane of organelle;heterocyclic compound binding;organic cyclic compound binding;binding;RNA binding;molecular_function;nucleic acid binding;regulation of biological process;biological regulation;regulation of macromolecule metabolic process;regulation of gene expression;regulation of cellular metabolic process;regulation of metabolic process;regulation of cellular process;regulation of RNA metabolic process;regulation of nucleobase-containing compound metabolic process;regulation of primary metabolic process;biological_process;regulation of nitrogen compound metabolic process;regulation of RNA splicing;protein binding;identical protein binding;non-membrane-bounded organelle;cytoskeleton;intracellular non-membrane-bounded organelle;actin cytoskeleton;cadherin binding;cell adhesion molecule binding;focal adhesion;anchoring junction;cell-substrate junction;cell junction;sarcolemma;T-tubule;structural molecule activity;structural molecule activity conferring elasticity;cell-cell contact zone;cell-cell junction;S100 protein binding;costamere;regulation of ion transmembrane transport;regulation of calcium ion transmembrane transport;regulation of transport;regulation of cation transmembrane transport;regulation of transmembrane transporter activity;regulation of cation channel activity;regulation of transmembrane transport;regulation of metal ion transport;regulation of ion transmembrane transporter activity;regulation of transporter activity;regulation of calcium ion transmembrane transporter activity;regulation of localization;regulation of molecular function;regulation of ion transport;regulation of voltage-gated calcium channel activity;regulation of calcium ion transport	-0.448423	19.6997	-0.977157	0.35479	0.810925	-5.8825	0.307398	20.0776	0.59571	0.569106	0.665225	-6.6625	-0.755821	19.8534	-3.84604	0.0062232	0.0195131	-2.49152	-0.00418073	-16.4878	-0.00757977	0.994168	0.998762	-6.5495	0.51409	-16.2286	0.937271	0.378581	0.50901	-6.27056	-0.518271	-16.2307	-1.82814	0.110886	0.203258	-5.32891								2065600									2.31124e-05
Q09666_AHNAK_K4736	Q09666_AHNAK_K4736	Q09666	AHNAK	AHNAK	Neuroblast differentiation-associated protein AHNAK	K	4736	VK(ub)GDVDVTLPK			FALSE			FALSE			FALSE			FALSE			FALSE			FALSE	1	1	TRUE			FALSE			FALSE	1	Salmonella infection	HALLMARK_IL2_STAT5_SIGNALING	membrane-bounded organelle;intracellular organelle;nucleus;intracellular anatomical structure;cellular_component;organelle;cellular anatomical entity;intracellular membrane-bounded organelle;membrane;plasma membrane;cytoplasm;cytosol;vesicle;extracellular organelle;extracellular exosome;extracellular vesicle;lysosomal membrane;lytic vacuole membrane;organelle membrane;vacuolar membrane;bounding membrane of organelle;heterocyclic compound binding;organic cyclic compound binding;binding;RNA binding;molecular_function;nucleic acid binding;regulation of biological process;biological regulation;regulation of macromolecule metabolic process;regulation of gene expression;regulation of cellular metabolic process;regulation of metabolic process;regulation of cellular process;regulation of RNA metabolic process;regulation of nucleobase-containing compound metabolic process;regulation of primary metabolic process;biological_process;regulation of nitrogen compound metabolic process;regulation of RNA splicing;protein binding;identical protein binding;non-membrane-bounded organelle;cytoskeleton;intracellular non-membrane-bounded organelle;actin cytoskeleton;cadherin binding;cell adhesion molecule binding;focal adhesion;anchoring junction;cell-substrate junction;cell junction;sarcolemma;T-tubule;structural molecule activity;structural molecule activity conferring elasticity;cell-cell contact zone;cell-cell junction;S100 protein binding;costamere;regulation of ion transmembrane transport;regulation of calcium ion transmembrane transport;regulation of transport;regulation of cation transmembrane transport;regulation of transmembrane transporter activity;regulation of cation channel activity;regulation of transmembrane transport;regulation of metal ion transport;regulation of ion transmembrane transporter activity;regulation of transporter activity;regulation of calcium ion transmembrane transporter activity;regulation of localization;regulation of molecular function;regulation of ion transport;regulation of voltage-gated calcium channel activity;regulation of calcium ion transport	0.321156	19.6099	0.823673	0.432051	0.851905	-6.01897	0.706399	19.8026	1.71396	0.127871	0.195827	-5.47087	-0.385243	19.9631	-1.36322	0.214695	0.293938	-6.04015	0.006615	-16.9622	0.0160149	0.987666	0.997372	-6.54939	0.953947	-16.4885	2.06472	0.0761712	0.151049	-4.85984	-0.947332	-16.4852	-2.86222	0.0246826	0.0681293	-3.82762							1.21573e+06									1.32148e-05
Q09666_AHNAK_K4859	Q09666_AHNAK_K4859	Q09666	AHNAK	AHNAK	Neuroblast differentiation-associated protein AHNAK	K	4859	ISIPDVDLDLK(ub)GPK			FALSE			FALSE			FALSE	2	1	TRUE	2	1	TRUE	1	1	TRUE	1	1	TRUE			FALSE	1	1	TRUE	5	Salmonella infection	HALLMARK_IL2_STAT5_SIGNALING	membrane-bounded organelle;intracellular organelle;nucleus;intracellular anatomical structure;cellular_component;organelle;cellular anatomical entity;intracellular membrane-bounded organelle;membrane;plasma membrane;cytoplasm;cytosol;vesicle;extracellular organelle;extracellular exosome;extracellular vesicle;lysosomal membrane;lytic vacuole membrane;organelle membrane;vacuolar membrane;bounding membrane of organelle;heterocyclic compound binding;organic cyclic compound binding;binding;RNA binding;molecular_function;nucleic acid binding;regulation of biological process;biological regulation;regulation of macromolecule metabolic process;regulation of gene expression;regulation of cellular metabolic process;regulation of metabolic process;regulation of cellular process;regulation of RNA metabolic process;regulation of nucleobase-containing compound metabolic process;regulation of primary metabolic process;biological_process;regulation of nitrogen compound metabolic process;regulation of RNA splicing;protein binding;identical protein binding;non-membrane-bounded organelle;cytoskeleton;intracellular non-membrane-bounded organelle;actin cytoskeleton;cadherin binding;cell adhesion molecule binding;focal adhesion;anchoring junction;cell-substrate junction;cell junction;sarcolemma;T-tubule;structural molecule activity;structural molecule activity conferring elasticity;cell-cell contact zone;cell-cell junction;S100 protein binding;costamere;regulation of ion transmembrane transport;regulation of calcium ion transmembrane transport;regulation of transport;regulation of cation transmembrane transport;regulation of transmembrane transporter activity;regulation of cation channel activity;regulation of transmembrane transport;regulation of metal ion transport;regulation of ion transmembrane transporter activity;regulation of transporter activity;regulation of calcium ion transmembrane transporter activity;regulation of localization;regulation of molecular function;regulation of ion transport;regulation of voltage-gated calcium channel activity;regulation of calcium ion transport	1.38445	21.1372	2.28188	0.0492773	0.57442	-4.17883	-0.258358	20.3158	-0.471276	0.651001	0.737225	-6.7342	1.64281	21.008	4.74992	0.00206437	0.00785145	-1.31302	1.54422	-15.1947	2.72278	0.0302427	0.528917	-3.75451	-0.170753	-16.0522	-0.303587	0.769912	0.846686	-6.68388	1.71498	-15.2801	4.51755	0.0030031	0.014109	-1.59667	5.17954e+06	3.74758e+06	2.66623e+06				1.87706e+06		2294200	6.27007e-05	4.5849e-05	3.28454e-05				2.04034e-05		2.66274e-05
Q09666_AHNAK_K4886	Q09666_AHNAK_K4886	Q09666	AHNAK	AHNAK	Neuroblast differentiation-associated protein AHNAK	K	4886	GPEVDLK(ub)GPR			FALSE			FALSE			FALSE			FALSE	0	1	FALSE	0	1	FALSE	2	1	TRUE	0	1	FALSE	1	1	FALSE	5	Salmonella infection	HALLMARK_IL2_STAT5_SIGNALING	membrane-bounded organelle;intracellular organelle;nucleus;intracellular anatomical structure;cellular_component;organelle;cellular anatomical entity;intracellular membrane-bounded organelle;membrane;plasma membrane;cytoplasm;cytosol;vesicle;extracellular organelle;extracellular exosome;extracellular vesicle;lysosomal membrane;lytic vacuole membrane;organelle membrane;vacuolar membrane;bounding membrane of organelle;heterocyclic compound binding;organic cyclic compound binding;binding;RNA binding;molecular_function;nucleic acid binding;regulation of biological process;biological regulation;regulation of macromolecule metabolic process;regulation of gene expression;regulation of cellular metabolic process;regulation of metabolic process;regulation of cellular process;regulation of RNA metabolic process;regulation of nucleobase-containing compound metabolic process;regulation of primary metabolic process;biological_process;regulation of nitrogen compound metabolic process;regulation of RNA splicing;protein binding;identical protein binding;non-membrane-bounded organelle;cytoskeleton;intracellular non-membrane-bounded organelle;actin cytoskeleton;cadherin binding;cell adhesion molecule binding;focal adhesion;anchoring junction;cell-substrate junction;cell junction;sarcolemma;T-tubule;structural molecule activity;structural molecule activity conferring elasticity;cell-cell contact zone;cell-cell junction;S100 protein binding;costamere;regulation of ion transmembrane transport;regulation of calcium ion transmembrane transport;regulation of transport;regulation of cation transmembrane transport;regulation of transmembrane transporter activity;regulation of cation channel activity;regulation of transmembrane transport;regulation of metal ion transport;regulation of ion transmembrane transporter activity;regulation of transporter activity;regulation of calcium ion transmembrane transporter activity;regulation of localization;regulation of molecular function;regulation of ion transport;regulation of voltage-gated calcium channel activity;regulation of calcium ion transport	-0.840327	20.8958	-1.14114	0.284146	0.782007	-5.71658	-1.07537	20.7782	-2.62741	0.0322506	0.0658204	-4.12914	0.23504	20.3581	0.362601	0.727716	0.786207	-6.89882	-0.864654	-15.4918	-1.1567	0.286097	0.779568	-5.86463	-1.16795	-15.6435	-2.72782	0.0279625	0.0722813	-3.8715	0.303296	-16.0758	0.445212	0.670224	0.761376	-6.75777		4.05381e+06	822326				2.96556e+06	1557500	3851740		4.95954e-05	1.01303e-05				3.22353e-05	1.74272e-05	4.47048e-05
Q09666_AHNAK_K4898	Q09666_AHNAK_K4898	Q09666	AHNAK	AHNAK	Neuroblast differentiation-associated protein AHNAK	K	4898	LDFEGPDAK(ub)LSGPSLK			FALSE			FALSE			FALSE			FALSE	0	1	FALSE	1	1	TRUE			FALSE	1	1	FALSE	1	1	TRUE	4	Salmonella infection	HALLMARK_IL2_STAT5_SIGNALING	membrane-bounded organelle;intracellular organelle;nucleus;intracellular anatomical structure;cellular_component;organelle;cellular anatomical entity;intracellular membrane-bounded organelle;membrane;plasma membrane;cytoplasm;cytosol;vesicle;extracellular organelle;extracellular exosome;extracellular vesicle;lysosomal membrane;lytic vacuole membrane;organelle membrane;vacuolar membrane;bounding membrane of organelle;heterocyclic compound binding;organic cyclic compound binding;binding;RNA binding;molecular_function;nucleic acid binding;regulation of biological process;biological regulation;regulation of macromolecule metabolic process;regulation of gene expression;regulation of cellular metabolic process;regulation of metabolic process;regulation of cellular process;regulation of RNA metabolic process;regulation of nucleobase-containing compound metabolic process;regulation of primary metabolic process;biological_process;regulation of nitrogen compound metabolic process;regulation of RNA splicing;protein binding;identical protein binding;non-membrane-bounded organelle;cytoskeleton;intracellular non-membrane-bounded organelle;actin cytoskeleton;cadherin binding;cell adhesion molecule binding;focal adhesion;anchoring junction;cell-substrate junction;cell junction;sarcolemma;T-tubule;structural molecule activity;structural molecule activity conferring elasticity;cell-cell contact zone;cell-cell junction;S100 protein binding;costamere;regulation of ion transmembrane transport;regulation of calcium ion transmembrane transport;regulation of transport;regulation of cation transmembrane transport;regulation of transmembrane transporter activity;regulation of cation channel activity;regulation of transmembrane transport;regulation of metal ion transport;regulation of ion transmembrane transporter activity;regulation of transporter activity;regulation of calcium ion transmembrane transporter activity;regulation of localization;regulation of molecular function;regulation of ion transport;regulation of voltage-gated calcium channel activity;regulation of calcium ion transport	-0.940285	21.21	-0.998509	0.348259	0.808941	-5.75467	-1.8885	20.6411	-4.46962	0.00340227	0.0119532	-1.61569	0.948217	20.3598	1.17646	0.27826	0.362616	-6.25751	-0.617007	-14.9487	-0.786744	0.462066	0.856384	-6.10506	-1.23355	-15.3187	-3.03967	0.0206576	0.0584905	-3.39999	0.616541	-15.5038	0.974657	0.363667	0.489225	-6.36407		3.85234e+06	3.44431e+06					4470190	2877600		4.71305e-05	4.24305e-05					5.00178e-05	3.33986e-05
Q09666_AHNAK_K4926	Q09666_AHNAK_K4926	Q09666	AHNAK	AHNAK	Neuroblast differentiation-associated protein AHNAK	K	4926	VTAPDVDLHLK(ub)APK			FALSE			FALSE			FALSE	1	1	FALSE	1	1	FALSE	1	1	FALSE	1	1	TRUE	2	1	FALSE	1	1	FALSE	2	Salmonella infection	HALLMARK_IL2_STAT5_SIGNALING	membrane-bounded organelle;intracellular organelle;nucleus;intracellular anatomical structure;cellular_component;organelle;cellular anatomical entity;intracellular membrane-bounded organelle;membrane;plasma membrane;cytoplasm;cytosol;vesicle;extracellular organelle;extracellular exosome;extracellular vesicle;lysosomal membrane;lytic vacuole membrane;organelle membrane;vacuolar membrane;bounding membrane of organelle;heterocyclic compound binding;organic cyclic compound binding;binding;RNA binding;molecular_function;nucleic acid binding;regulation of biological process;biological regulation;regulation of macromolecule metabolic process;regulation of gene expression;regulation of cellular metabolic process;regulation of metabolic process;regulation of cellular process;regulation of RNA metabolic process;regulation of nucleobase-containing compound metabolic process;regulation of primary metabolic process;biological_process;regulation of nitrogen compound metabolic process;regulation of RNA splicing;protein binding;identical protein binding;non-membrane-bounded organelle;cytoskeleton;intracellular non-membrane-bounded organelle;actin cytoskeleton;cadherin binding;cell adhesion molecule binding;focal adhesion;anchoring junction;cell-substrate junction;cell junction;sarcolemma;T-tubule;structural molecule activity;structural molecule activity conferring elasticity;cell-cell contact zone;cell-cell junction;S100 protein binding;costamere;regulation of ion transmembrane transport;regulation of calcium ion transmembrane transport;regulation of transport;regulation of cation transmembrane transport;regulation of transmembrane transporter activity;regulation of cation channel activity;regulation of transmembrane transport;regulation of metal ion transport;regulation of ion transmembrane transporter activity;regulation of transporter activity;regulation of calcium ion transmembrane transporter activity;regulation of localization;regulation of molecular function;regulation of ion transport;regulation of voltage-gated calcium channel activity;regulation of calcium ion transport		20.034						20.1844					-0.150373	20.1092	-0.463886	0.656694	0.725835	-6.85276		-16.4727						-16.1572					-0.315487	-16.315	-0.940833	0.378651	0.503757	-6.39734		1.30601e+06					6.50737e+06				1.59781e-05					7.07344e-05
Q09666_AHNAK_K4936	Q09666_AHNAK_K4936	Q09666	AHNAK	AHNAK	Neuroblast differentiation-associated protein AHNAK	K	4936	IGFSGPK(ub)LEGGEVDLK			FALSE			FALSE			FALSE			FALSE	1	1	TRUE			FALSE	1	1	TRUE	1	1	FALSE			FALSE	2	Salmonella infection	HALLMARK_IL2_STAT5_SIGNALING	membrane-bounded organelle;intracellular organelle;nucleus;intracellular anatomical structure;cellular_component;organelle;cellular anatomical entity;intracellular membrane-bounded organelle;membrane;plasma membrane;cytoplasm;cytosol;vesicle;extracellular organelle;extracellular exosome;extracellular vesicle;lysosomal membrane;lytic vacuole membrane;organelle membrane;vacuolar membrane;bounding membrane of organelle;heterocyclic compound binding;organic cyclic compound binding;binding;RNA binding;molecular_function;nucleic acid binding;regulation of biological process;biological regulation;regulation of macromolecule metabolic process;regulation of gene expression;regulation of cellular metabolic process;regulation of metabolic process;regulation of cellular process;regulation of RNA metabolic process;regulation of nucleobase-containing compound metabolic process;regulation of primary metabolic process;biological_process;regulation of nitrogen compound metabolic process;regulation of RNA splicing;protein binding;identical protein binding;non-membrane-bounded organelle;cytoskeleton;intracellular non-membrane-bounded organelle;actin cytoskeleton;cadherin binding;cell adhesion molecule binding;focal adhesion;anchoring junction;cell-substrate junction;cell junction;sarcolemma;T-tubule;structural molecule activity;structural molecule activity conferring elasticity;cell-cell contact zone;cell-cell junction;S100 protein binding;costamere;regulation of ion transmembrane transport;regulation of calcium ion transmembrane transport;regulation of transport;regulation of cation transmembrane transport;regulation of transmembrane transporter activity;regulation of cation channel activity;regulation of transmembrane transport;regulation of metal ion transport;regulation of ion transmembrane transporter activity;regulation of transporter activity;regulation of calcium ion transmembrane transporter activity;regulation of localization;regulation of molecular function;regulation of ion transport;regulation of voltage-gated calcium channel activity;regulation of calcium ion transport		20.2776						20.4399					-0.162258	20.3587	-0.371074	0.721498	0.78056	-6.89551		-16.2698						-16.0113					-0.258553	-16.1406	-0.533884	0.610703	0.712655	-6.71014		2.08452e+06					4.99606e+06				2.55026e-05					5.43066e-05
Q09666_AHNAK_K4945	Q09666_AHNAK_K4945	Q09666	AHNAK	AHNAK	Neuroblast differentiation-associated protein AHNAK	K	4945	LEGGEVDLK(ub)GPK	0	1	FALSE			FALSE	0	1	FALSE			FALSE	1	1	TRUE	0	1	FALSE	1	1	TRUE			FALSE	0	1	FALSE	6	Salmonella infection	HALLMARK_IL2_STAT5_SIGNALING	membrane-bounded organelle;intracellular organelle;nucleus;intracellular anatomical structure;cellular_component;organelle;cellular anatomical entity;intracellular membrane-bounded organelle;membrane;plasma membrane;cytoplasm;cytosol;vesicle;extracellular organelle;extracellular exosome;extracellular vesicle;lysosomal membrane;lytic vacuole membrane;organelle membrane;vacuolar membrane;bounding membrane of organelle;heterocyclic compound binding;organic cyclic compound binding;binding;RNA binding;molecular_function;nucleic acid binding;regulation of biological process;biological regulation;regulation of macromolecule metabolic process;regulation of gene expression;regulation of cellular metabolic process;regulation of metabolic process;regulation of cellular process;regulation of RNA metabolic process;regulation of nucleobase-containing compound metabolic process;regulation of primary metabolic process;biological_process;regulation of nitrogen compound metabolic process;regulation of RNA splicing;protein binding;identical protein binding;non-membrane-bounded organelle;cytoskeleton;intracellular non-membrane-bounded organelle;actin cytoskeleton;cadherin binding;cell adhesion molecule binding;focal adhesion;anchoring junction;cell-substrate junction;cell junction;sarcolemma;T-tubule;structural molecule activity;structural molecule activity conferring elasticity;cell-cell contact zone;cell-cell junction;S100 protein binding;costamere;regulation of ion transmembrane transport;regulation of calcium ion transmembrane transport;regulation of transport;regulation of cation transmembrane transport;regulation of transmembrane transporter activity;regulation of cation channel activity;regulation of transmembrane transport;regulation of metal ion transport;regulation of ion transmembrane transporter activity;regulation of transporter activity;regulation of calcium ion transmembrane transporter activity;regulation of localization;regulation of molecular function;regulation of ion transport;regulation of voltage-gated calcium channel activity;regulation of calcium ion transport	0.555193	20.167	0.695957	0.50456	0.874869	-6.11729	0.124575	19.9517	0.194567	0.850958	0.895658	-6.83582	0.430618	20.2293	0.63988	0.542831	0.625195	-6.7471	0.85321	-16.08	1.20907	0.266667	0.773169	-5.8071	0.350315	-16.3315	0.540253	0.605104	0.718478	-6.57482	0.502894	-15.9049	0.858633	0.420258	0.544808	-6.47134		2.85017e+06	1.76987e+06	1.57767e+06		617213	2.41579e+06		523930		3.48698e-05	2.18031e-05	1.99503e-05		7.58928e-06	2.62593e-05		6.08094e-06
Q09666_AHNAK_K4985	Q09666_AHNAK_K4985	Q09666	AHNAK	AHNAK	Neuroblast differentiation-associated protein AHNAK	K	4985	FGFGAK(ub)SPK			FALSE			FALSE			FALSE			FALSE			FALSE			FALSE	1	1	TRUE			FALSE			FALSE	1	Salmonella infection	HALLMARK_IL2_STAT5_SIGNALING	membrane-bounded organelle;intracellular organelle;nucleus;intracellular anatomical structure;cellular_component;organelle;cellular anatomical entity;intracellular membrane-bounded organelle;membrane;plasma membrane;cytoplasm;cytosol;vesicle;extracellular organelle;extracellular exosome;extracellular vesicle;lysosomal membrane;lytic vacuole membrane;organelle membrane;vacuolar membrane;bounding membrane of organelle;heterocyclic compound binding;organic cyclic compound binding;binding;RNA binding;molecular_function;nucleic acid binding;regulation of biological process;biological regulation;regulation of macromolecule metabolic process;regulation of gene expression;regulation of cellular metabolic process;regulation of metabolic process;regulation of cellular process;regulation of RNA metabolic process;regulation of nucleobase-containing compound metabolic process;regulation of primary metabolic process;biological_process;regulation of nitrogen compound metabolic process;regulation of RNA splicing;protein binding;identical protein binding;non-membrane-bounded organelle;cytoskeleton;intracellular non-membrane-bounded organelle;actin cytoskeleton;cadherin binding;cell adhesion molecule binding;focal adhesion;anchoring junction;cell-substrate junction;cell junction;sarcolemma;T-tubule;structural molecule activity;structural molecule activity conferring elasticity;cell-cell contact zone;cell-cell junction;S100 protein binding;costamere;regulation of ion transmembrane transport;regulation of calcium ion transmembrane transport;regulation of transport;regulation of cation transmembrane transport;regulation of transmembrane transporter activity;regulation of cation channel activity;regulation of transmembrane transport;regulation of metal ion transport;regulation of ion transmembrane transporter activity;regulation of transporter activity;regulation of calcium ion transmembrane transporter activity;regulation of localization;regulation of molecular function;regulation of ion transport;regulation of voltage-gated calcium channel activity;regulation of calcium ion transport	-0.282029	19.7767	-0.625159	0.547857	0.887298	-6.16544	0.357593	20.0965	0.821838	0.436441	0.5396	-6.49477	-0.639622	19.9555	-2.10781	0.0730634	0.12678	-5.02884	-0.271957	-16.7043	-0.612518	0.559668	0.888066	-6.34487	0.524757	-16.306	1.1932	0.270026	0.394891	-6.00707	-0.796715	-16.442	-2.5304	0.0396971	0.0964507	-4.31468							1.65007e+06									1.79361e-05
Q09666_AHNAK_K5181	Q09666_AHNAK_K5181	Q09666	AHNAK	AHNAK	Neuroblast differentiation-associated protein AHNAK	K	5181	VQANLGAPDINIEGLDAK(ub)VK			FALSE			FALSE			FALSE	2	1	FALSE			FALSE	1	1	FALSE	1	1	FALSE			FALSE	1	1	FALSE	4	Salmonella infection	HALLMARK_IL2_STAT5_SIGNALING	membrane-bounded organelle;intracellular organelle;nucleus;intracellular anatomical structure;cellular_component;organelle;cellular anatomical entity;intracellular membrane-bounded organelle;membrane;plasma membrane;cytoplasm;cytosol;vesicle;extracellular organelle;extracellular exosome;extracellular vesicle;lysosomal membrane;lytic vacuole membrane;organelle membrane;vacuolar membrane;bounding membrane of organelle;heterocyclic compound binding;organic cyclic compound binding;binding;RNA binding;molecular_function;nucleic acid binding;regulation of biological process;biological regulation;regulation of macromolecule metabolic process;regulation of gene expression;regulation of cellular metabolic process;regulation of metabolic process;regulation of cellular process;regulation of RNA metabolic process;regulation of nucleobase-containing compound metabolic process;regulation of primary metabolic process;biological_process;regulation of nitrogen compound metabolic process;regulation of RNA splicing;protein binding;identical protein binding;non-membrane-bounded organelle;cytoskeleton;intracellular non-membrane-bounded organelle;actin cytoskeleton;cadherin binding;cell adhesion molecule binding;focal adhesion;anchoring junction;cell-substrate junction;cell junction;sarcolemma;T-tubule;structural molecule activity;structural molecule activity conferring elasticity;cell-cell contact zone;cell-cell junction;S100 protein binding;costamere;regulation of ion transmembrane transport;regulation of calcium ion transmembrane transport;regulation of transport;regulation of cation transmembrane transport;regulation of transmembrane transporter activity;regulation of cation channel activity;regulation of transmembrane transport;regulation of metal ion transport;regulation of ion transmembrane transporter activity;regulation of transporter activity;regulation of calcium ion transmembrane transporter activity;regulation of localization;regulation of molecular function;regulation of ion transport;regulation of voltage-gated calcium channel activity;regulation of calcium ion transport	1.76106	21.1383	2.2336	0.0571184	0.587925	-4.18944	-0.558831	20.1545	-0.954887	0.369734	0.471824	-6.37465	2.31989	20.803	5.04236	0.00243843	0.0089789	-1.24933	1.73169	-15.097	2.68291	0.0372635	0.541769	-3.79594	0.0139409	-15.7827	0.0288115	0.977787	0.987995	-6.73476	1.71774	-15.0886	3.77014	0.0102626	0.035567	-2.67947	7.26073e+06		3.17486e+06				2.38256e+06		2046300	8.78945e-05		3.91111e-05				2.58981e-05		2.37502e-05
Q09666_AHNAK_K5183	Q09666_AHNAK_K5183	Q09666	AHNAK	AHNAK	Neuroblast differentiation-associated protein AHNAK	K	5183	VQANLGAPDINIEGLDAKVK(ub)			FALSE			FALSE			FALSE			FALSE			FALSE	2	1	FALSE	1	1	FALSE			FALSE	2	1	FALSE	3	Salmonella infection	HALLMARK_IL2_STAT5_SIGNALING	membrane-bounded organelle;intracellular organelle;nucleus;intracellular anatomical structure;cellular_component;organelle;cellular anatomical entity;intracellular membrane-bounded organelle;membrane;plasma membrane;cytoplasm;cytosol;vesicle;extracellular organelle;extracellular exosome;extracellular vesicle;lysosomal membrane;lytic vacuole membrane;organelle membrane;vacuolar membrane;bounding membrane of organelle;heterocyclic compound binding;organic cyclic compound binding;binding;RNA binding;molecular_function;nucleic acid binding;regulation of biological process;biological regulation;regulation of macromolecule metabolic process;regulation of gene expression;regulation of cellular metabolic process;regulation of metabolic process;regulation of cellular process;regulation of RNA metabolic process;regulation of nucleobase-containing compound metabolic process;regulation of primary metabolic process;biological_process;regulation of nitrogen compound metabolic process;regulation of RNA splicing;protein binding;identical protein binding;non-membrane-bounded organelle;cytoskeleton;intracellular non-membrane-bounded organelle;actin cytoskeleton;cadherin binding;cell adhesion molecule binding;focal adhesion;anchoring junction;cell-substrate junction;cell junction;sarcolemma;T-tubule;structural molecule activity;structural molecule activity conferring elasticity;cell-cell contact zone;cell-cell junction;S100 protein binding;costamere;regulation of ion transmembrane transport;regulation of calcium ion transmembrane transport;regulation of transport;regulation of cation transmembrane transport;regulation of transmembrane transporter activity;regulation of cation channel activity;regulation of transmembrane transport;regulation of metal ion transport;regulation of ion transmembrane transporter activity;regulation of transporter activity;regulation of calcium ion transmembrane transporter activity;regulation of localization;regulation of molecular function;regulation of ion transport;regulation of voltage-gated calcium channel activity;regulation of calcium ion transport	-0.734077	20.7218	-0.96987	0.358213	0.813968	-5.88941	-1.00053	20.5885	-1.77482	0.116818	0.181654	-5.38675	0.266452	20.2215	0.49185	0.638031	0.708941	-6.83783	-0.597581	-15.6327	-0.801941	0.44948	0.850849	-6.20474	-0.605733	-15.6368	-1.01662	0.341835	0.471858	-6.19384	0.00815187	-15.9356	0.0146711	0.988723	0.991945	-6.86872			3.03396e+06				4.26968e+06		2653700			3.73754e-05				4.64109e-05		3.07999e-05
Q09666_AHNAK_K5209	Q09666_AHNAK_K5209	Q09666	AHNAK	AHNAK	Neuroblast differentiation-associated protein AHNAK	K	5209	IK(ub)GDVPSVGLEGPDVDLQGPEAK			FALSE			FALSE			FALSE	2	1	TRUE	0	1	FALSE			FALSE	1	1	TRUE			FALSE	1	1	TRUE	4	Salmonella infection	HALLMARK_IL2_STAT5_SIGNALING	membrane-bounded organelle;intracellular organelle;nucleus;intracellular anatomical structure;cellular_component;organelle;cellular anatomical entity;intracellular membrane-bounded organelle;membrane;plasma membrane;cytoplasm;cytosol;vesicle;extracellular organelle;extracellular exosome;extracellular vesicle;lysosomal membrane;lytic vacuole membrane;organelle membrane;vacuolar membrane;bounding membrane of organelle;heterocyclic compound binding;organic cyclic compound binding;binding;RNA binding;molecular_function;nucleic acid binding;regulation of biological process;biological regulation;regulation of macromolecule metabolic process;regulation of gene expression;regulation of cellular metabolic process;regulation of metabolic process;regulation of cellular process;regulation of RNA metabolic process;regulation of nucleobase-containing compound metabolic process;regulation of primary metabolic process;biological_process;regulation of nitrogen compound metabolic process;regulation of RNA splicing;protein binding;identical protein binding;non-membrane-bounded organelle;cytoskeleton;intracellular non-membrane-bounded organelle;actin cytoskeleton;cadherin binding;cell adhesion molecule binding;focal adhesion;anchoring junction;cell-substrate junction;cell junction;sarcolemma;T-tubule;structural molecule activity;structural molecule activity conferring elasticity;cell-cell contact zone;cell-cell junction;S100 protein binding;costamere;regulation of ion transmembrane transport;regulation of calcium ion transmembrane transport;regulation of transport;regulation of cation transmembrane transport;regulation of transmembrane transporter activity;regulation of cation channel activity;regulation of transmembrane transport;regulation of metal ion transport;regulation of ion transmembrane transporter activity;regulation of transporter activity;regulation of calcium ion transmembrane transporter activity;regulation of localization;regulation of molecular function;regulation of ion transport;regulation of voltage-gated calcium channel activity;regulation of calcium ion transport	0.0722193	22.2761	0.160114	0.87749	0.977594	-6.16257	-2.46576	20.7605	-5.6651	0.000984154	0.00444285	-0.306297	2.53798	20.7894	6.09967	0.000869451	0.00387625	-0.164524	0.187885	-14.0397	0.456551	0.666862	0.926335	-6.23325	-1.96205	-15.3109	-5.04634	0.0018537	0.00990186	-0.898009	2.14993	-15.2357	6.54768	0.000651622	0.00452812	0.210101	5.15611e+06	5.25948e+06					5.33518e+06		4598700	6.24171e-05	6.43459e-05					5.79928e-05		5.33743e-05
Q09666_AHNAK_K5230	Q09666_AHNAK_K5230	Q09666	AHNAK	AHNAK	Neuroblast differentiation-associated protein AHNAK	K	5230	GDVPSVGLEGPDVDLQGPEAK(ub)IK			FALSE			FALSE			FALSE			FALSE			FALSE	1	1	FALSE			FALSE			FALSE	1	1	FALSE	2	Salmonella infection	HALLMARK_IL2_STAT5_SIGNALING	membrane-bounded organelle;intracellular organelle;nucleus;intracellular anatomical structure;cellular_component;organelle;cellular anatomical entity;intracellular membrane-bounded organelle;membrane;plasma membrane;cytoplasm;cytosol;vesicle;extracellular organelle;extracellular exosome;extracellular vesicle;lysosomal membrane;lytic vacuole membrane;organelle membrane;vacuolar membrane;bounding membrane of organelle;heterocyclic compound binding;organic cyclic compound binding;binding;RNA binding;molecular_function;nucleic acid binding;regulation of biological process;biological regulation;regulation of macromolecule metabolic process;regulation of gene expression;regulation of cellular metabolic process;regulation of metabolic process;regulation of cellular process;regulation of RNA metabolic process;regulation of nucleobase-containing compound metabolic process;regulation of primary metabolic process;biological_process;regulation of nitrogen compound metabolic process;regulation of RNA splicing;protein binding;identical protein binding;non-membrane-bounded organelle;cytoskeleton;intracellular non-membrane-bounded organelle;actin cytoskeleton;cadherin binding;cell adhesion molecule binding;focal adhesion;anchoring junction;cell-substrate junction;cell junction;sarcolemma;T-tubule;structural molecule activity;structural molecule activity conferring elasticity;cell-cell contact zone;cell-cell junction;S100 protein binding;costamere;regulation of ion transmembrane transport;regulation of calcium ion transmembrane transport;regulation of transport;regulation of cation transmembrane transport;regulation of transmembrane transporter activity;regulation of cation channel activity;regulation of transmembrane transport;regulation of metal ion transport;regulation of ion transmembrane transporter activity;regulation of transporter activity;regulation of calcium ion transmembrane transporter activity;regulation of localization;regulation of molecular function;regulation of ion transport;regulation of voltage-gated calcium channel activity;regulation of calcium ion transport	0.346776	20.3268	0.479789	0.643169	0.917209	-6.24932	-0.0512146	20.1278	-0.102545	0.921044	0.94563	-6.85112	0.39799	20.3012	0.640851	0.542236	0.624658	-6.74643	0.517176	-16.0942	0.698749	0.507706	0.874176	-6.28492	0.17792	-16.2639	0.349905	0.736287	0.821537	-6.66716	0.339256	-16.0053	0.555726	0.596495	0.700306	-6.69718			3.69371e+06						2163800			4.55029e-05						2.51139e-05
Q09666_AHNAK_K5232	Q09666_AHNAK_K5232	Q09666	AHNAK	AHNAK	Neuroblast differentiation-associated protein AHNAK	K	5232	GDVPSVGLEGPDVDLQGPEAKIK(ub)			FALSE			FALSE			FALSE	1	1	FALSE	0	1	FALSE			FALSE			FALSE			FALSE			FALSE	2	Salmonella infection	HALLMARK_IL2_STAT5_SIGNALING	membrane-bounded organelle;intracellular organelle;nucleus;intracellular anatomical structure;cellular_component;organelle;cellular anatomical entity;intracellular membrane-bounded organelle;membrane;plasma membrane;cytoplasm;cytosol;vesicle;extracellular organelle;extracellular exosome;extracellular vesicle;lysosomal membrane;lytic vacuole membrane;organelle membrane;vacuolar membrane;bounding membrane of organelle;heterocyclic compound binding;organic cyclic compound binding;binding;RNA binding;molecular_function;nucleic acid binding;regulation of biological process;biological regulation;regulation of macromolecule metabolic process;regulation of gene expression;regulation of cellular metabolic process;regulation of metabolic process;regulation of cellular process;regulation of RNA metabolic process;regulation of nucleobase-containing compound metabolic process;regulation of primary metabolic process;biological_process;regulation of nitrogen compound metabolic process;regulation of RNA splicing;protein binding;identical protein binding;non-membrane-bounded organelle;cytoskeleton;intracellular non-membrane-bounded organelle;actin cytoskeleton;cadherin binding;cell adhesion molecule binding;focal adhesion;anchoring junction;cell-substrate junction;cell junction;sarcolemma;T-tubule;structural molecule activity;structural molecule activity conferring elasticity;cell-cell contact zone;cell-cell junction;S100 protein binding;costamere;regulation of ion transmembrane transport;regulation of calcium ion transmembrane transport;regulation of transport;regulation of cation transmembrane transport;regulation of transmembrane transporter activity;regulation of cation channel activity;regulation of transmembrane transport;regulation of metal ion transport;regulation of ion transmembrane transporter activity;regulation of transporter activity;regulation of calcium ion transmembrane transporter activity;regulation of localization;regulation of molecular function;regulation of ion transport;regulation of voltage-gated calcium channel activity;regulation of calcium ion transport	2.18038	20.5177	3.52112	0.00827529	0.351465	-2.32859	0.657022	19.974	1.94591	0.0896392	0.146338	-5.1423	1.52336	20.9119	3.60505	0.0115432	0.0318531	-2.92238	2.44172	-15.897	5.75899	0.00114273	0.0945203	-0.291977	0.820411	-16.4635	2.48348	0.0398118	0.0932781	-4.23287	1.62131	-15.4048	4.1161	0.00666118	0.0257973	-2.23631	5.00187e+06	2.76296e+06								6.055e-05	3.38028e-05
Q09666_AHNAK_K5307	Q09666_AHNAK_K5307	Q09666	AHNAK	AHNAK	Neuroblast differentiation-associated protein AHNAK	K	5307	VSGPDLDLNLK(ub)GPSLK			FALSE			FALSE			FALSE			FALSE	1	1	TRUE	1	1	TRUE	1	1	TRUE	1	1	FALSE	1	1	TRUE	5	Salmonella infection	HALLMARK_IL2_STAT5_SIGNALING	membrane-bounded organelle;intracellular organelle;nucleus;intracellular anatomical structure;cellular_component;organelle;cellular anatomical entity;intracellular membrane-bounded organelle;membrane;plasma membrane;cytoplasm;cytosol;vesicle;extracellular organelle;extracellular exosome;extracellular vesicle;lysosomal membrane;lytic vacuole membrane;organelle membrane;vacuolar membrane;bounding membrane of organelle;heterocyclic compound binding;organic cyclic compound binding;binding;RNA binding;molecular_function;nucleic acid binding;regulation of biological process;biological regulation;regulation of macromolecule metabolic process;regulation of gene expression;regulation of cellular metabolic process;regulation of metabolic process;regulation of cellular process;regulation of RNA metabolic process;regulation of nucleobase-containing compound metabolic process;regulation of primary metabolic process;biological_process;regulation of nitrogen compound metabolic process;regulation of RNA splicing;protein binding;identical protein binding;non-membrane-bounded organelle;cytoskeleton;intracellular non-membrane-bounded organelle;actin cytoskeleton;cadherin binding;cell adhesion molecule binding;focal adhesion;anchoring junction;cell-substrate junction;cell junction;sarcolemma;T-tubule;structural molecule activity;structural molecule activity conferring elasticity;cell-cell contact zone;cell-cell junction;S100 protein binding;costamere;regulation of ion transmembrane transport;regulation of calcium ion transmembrane transport;regulation of transport;regulation of cation transmembrane transport;regulation of transmembrane transporter activity;regulation of cation channel activity;regulation of transmembrane transport;regulation of metal ion transport;regulation of ion transmembrane transporter activity;regulation of transporter activity;regulation of calcium ion transmembrane transporter activity;regulation of localization;regulation of molecular function;regulation of ion transport;regulation of voltage-gated calcium channel activity;regulation of calcium ion transport	-0.764277	21.1398	-1.0542	0.320091	0.802079	-5.807	-1.0098	21.017	-3.27046	0.0122634	0.0320464	-3.14854	0.245525	20.6349	0.349288	0.737252	0.794672	-6.9041	-0.45272	-15.0799	-0.778631	0.462214	0.856444	-6.22366	-1.51222	-15.6096	-4.60982	0.00205319	0.0107349	-1.18831	1.0595	-15.836	1.85967	0.107246	0.198512	-5.28769		2.67095e+06	3.6884e+06				3.67604e+06	2846600	2609200		3.26771e-05	4.54374e-05				3.99581e-05	3.18511e-05	3.02834e-05
Q09666_AHNAK_K5402	Q09666_AHNAK_K5402	Q09666	AHNAK	AHNAK	Neuroblast differentiation-associated protein AHNAK	K	5402	VSVGAPDLSLEASEGSIK(ub)LPK			FALSE			FALSE			FALSE			FALSE			FALSE			FALSE	1	1	TRUE			FALSE			FALSE	1	Salmonella infection	HALLMARK_IL2_STAT5_SIGNALING	membrane-bounded organelle;intracellular organelle;nucleus;intracellular anatomical structure;cellular_component;organelle;cellular anatomical entity;intracellular membrane-bounded organelle;membrane;plasma membrane;cytoplasm;cytosol;vesicle;extracellular organelle;extracellular exosome;extracellular vesicle;lysosomal membrane;lytic vacuole membrane;organelle membrane;vacuolar membrane;bounding membrane of organelle;heterocyclic compound binding;organic cyclic compound binding;binding;RNA binding;molecular_function;nucleic acid binding;regulation of biological process;biological regulation;regulation of macromolecule metabolic process;regulation of gene expression;regulation of cellular metabolic process;regulation of metabolic process;regulation of cellular process;regulation of RNA metabolic process;regulation of nucleobase-containing compound metabolic process;regulation of primary metabolic process;biological_process;regulation of nitrogen compound metabolic process;regulation of RNA splicing;protein binding;identical protein binding;non-membrane-bounded organelle;cytoskeleton;intracellular non-membrane-bounded organelle;actin cytoskeleton;cadherin binding;cell adhesion molecule binding;focal adhesion;anchoring junction;cell-substrate junction;cell junction;sarcolemma;T-tubule;structural molecule activity;structural molecule activity conferring elasticity;cell-cell contact zone;cell-cell junction;S100 protein binding;costamere;regulation of ion transmembrane transport;regulation of calcium ion transmembrane transport;regulation of transport;regulation of cation transmembrane transport;regulation of transmembrane transporter activity;regulation of cation channel activity;regulation of transmembrane transport;regulation of metal ion transport;regulation of ion transmembrane transporter activity;regulation of transporter activity;regulation of calcium ion transmembrane transporter activity;regulation of localization;regulation of molecular function;regulation of ion transport;regulation of voltage-gated calcium channel activity;regulation of calcium ion transport	-0.405759	19.4892	-0.911553	0.386483	0.827261	-5.94318	0.44967	19.917	0.914987	0.388995	0.492048	-6.41206	-0.855429	19.7141	-3.85243	0.00623165	0.0195347	-2.48913	0.257035	-16.5183	0.488538	0.640403	0.915545	-6.41786	0.650801	-16.3214	1.31597	0.227996	0.346898	-5.86539	-0.393766	-16.1929	-1.11263	0.303549	0.427956	-6.22415							1.81217e+06									1.96981e-05
Q09666_AHNAK_K5434	Q09666_AHNAK_K5434	Q09666	AHNAK	AHNAK	Neuroblast differentiation-associated protein AHNAK	K	5434	GPQVSGELK(ub)GPGVDVNLK			FALSE			FALSE			FALSE			FALSE			FALSE			FALSE	1	1	TRUE			FALSE			FALSE	1	Salmonella infection	HALLMARK_IL2_STAT5_SIGNALING	membrane-bounded organelle;intracellular organelle;nucleus;intracellular anatomical structure;cellular_component;organelle;cellular anatomical entity;intracellular membrane-bounded organelle;membrane;plasma membrane;cytoplasm;cytosol;vesicle;extracellular organelle;extracellular exosome;extracellular vesicle;lysosomal membrane;lytic vacuole membrane;organelle membrane;vacuolar membrane;bounding membrane of organelle;heterocyclic compound binding;organic cyclic compound binding;binding;RNA binding;molecular_function;nucleic acid binding;regulation of biological process;biological regulation;regulation of macromolecule metabolic process;regulation of gene expression;regulation of cellular metabolic process;regulation of metabolic process;regulation of cellular process;regulation of RNA metabolic process;regulation of nucleobase-containing compound metabolic process;regulation of primary metabolic process;biological_process;regulation of nitrogen compound metabolic process;regulation of RNA splicing;protein binding;identical protein binding;non-membrane-bounded organelle;cytoskeleton;intracellular non-membrane-bounded organelle;actin cytoskeleton;cadherin binding;cell adhesion molecule binding;focal adhesion;anchoring junction;cell-substrate junction;cell junction;sarcolemma;T-tubule;structural molecule activity;structural molecule activity conferring elasticity;cell-cell contact zone;cell-cell junction;S100 protein binding;costamere;regulation of ion transmembrane transport;regulation of calcium ion transmembrane transport;regulation of transport;regulation of cation transmembrane transport;regulation of transmembrane transporter activity;regulation of cation channel activity;regulation of transmembrane transport;regulation of metal ion transport;regulation of ion transmembrane transporter activity;regulation of transporter activity;regulation of calcium ion transmembrane transporter activity;regulation of localization;regulation of molecular function;regulation of ion transport;regulation of voltage-gated calcium channel activity;regulation of calcium ion transport	-0.443941	20.11	-0.761633	0.466355	0.86287	-6.06853	-0.416794	20.1236	-0.783468	0.457652	0.560581	-6.52615	-0.0271474	19.9016	-0.100835	0.922494	0.94488	-6.96695	-0.371831	-16.6054	-0.61725	0.557001	0.887507	-6.34148	0.0135198	-16.4127	0.0219107	0.983106	0.991355	-6.73495	-0.385351	-16.5986	-1.26476	0.247019	0.367128	-6.05494							2.73982e+06									2.97815e-05
Q09666_AHNAK_K5443	Q09666_AHNAK_K5443	Q09666	AHNAK	AHNAK	Neuroblast differentiation-associated protein AHNAK	K	5443	GPGVDVNLK(ub)GPR	0	1	FALSE			FALSE	1	1	TRUE	1	1	TRUE	1	1	TRUE	1	1	TRUE	1	1	TRUE	1	1	TRUE	1	1	FALSE	8	Salmonella infection	HALLMARK_IL2_STAT5_SIGNALING	membrane-bounded organelle;intracellular organelle;nucleus;intracellular anatomical structure;cellular_component;organelle;cellular anatomical entity;intracellular membrane-bounded organelle;membrane;plasma membrane;cytoplasm;cytosol;vesicle;extracellular organelle;extracellular exosome;extracellular vesicle;lysosomal membrane;lytic vacuole membrane;organelle membrane;vacuolar membrane;bounding membrane of organelle;heterocyclic compound binding;organic cyclic compound binding;binding;RNA binding;molecular_function;nucleic acid binding;regulation of biological process;biological regulation;regulation of macromolecule metabolic process;regulation of gene expression;regulation of cellular metabolic process;regulation of metabolic process;regulation of cellular process;regulation of RNA metabolic process;regulation of nucleobase-containing compound metabolic process;regulation of primary metabolic process;biological_process;regulation of nitrogen compound metabolic process;regulation of RNA splicing;protein binding;identical protein binding;non-membrane-bounded organelle;cytoskeleton;intracellular non-membrane-bounded organelle;actin cytoskeleton;cadherin binding;cell adhesion molecule binding;focal adhesion;anchoring junction;cell-substrate junction;cell junction;sarcolemma;T-tubule;structural molecule activity;structural molecule activity conferring elasticity;cell-cell contact zone;cell-cell junction;S100 protein binding;costamere;regulation of ion transmembrane transport;regulation of calcium ion transmembrane transport;regulation of transport;regulation of cation transmembrane transport;regulation of transmembrane transporter activity;regulation of cation channel activity;regulation of transmembrane transport;regulation of metal ion transport;regulation of ion transmembrane transporter activity;regulation of transporter activity;regulation of calcium ion transmembrane transporter activity;regulation of localization;regulation of molecular function;regulation of ion transport;regulation of voltage-gated calcium channel activity;regulation of calcium ion transport	-0.151512	21.4978	-0.373169	0.717922	0.93913	-6.29751	-1.48349	20.8318	-4.3464	0.00280633	0.0102871	-1.61038	1.33198	20.756	3.80733	0.00654602	0.0203031	-2.5451	-0.0281407	-14.816	-0.0918188	0.929387	0.985585	-6.54482	-1.54016	-15.572	-4.11596	0.00386586	0.0169848	-1.84568	1.51202	-15.586	4.33984	0.00358503	0.0160621	-1.79623	3.37809e+06	2.40018e+06	2.73582e+06	828266		1.47306e+06	2.94866e+06	3276300	3146470	4.08934e-05	2.93645e-05	3.37026e-05	1.04738e-05		1.81128e-05	3.20516e-05	3.66591e-05	3.65192e-05
Q09666_AHNAK_K5725	Q09666_AHNAK_K5725	Q09666	AHNAK	AHNAK	Neuroblast differentiation-associated protein AHNAK	K	5725	GK(ub)GGVTGSPEASISGSK	1	1	FALSE			FALSE			FALSE	1	1	FALSE	1	1	FALSE			FALSE			FALSE	1	1	TRUE			FALSE	1	Salmonella infection	HALLMARK_IL2_STAT5_SIGNALING	membrane-bounded organelle;intracellular organelle;nucleus;intracellular anatomical structure;cellular_component;organelle;cellular anatomical entity;intracellular membrane-bounded organelle;membrane;plasma membrane;cytoplasm;cytosol;vesicle;extracellular organelle;extracellular exosome;extracellular vesicle;lysosomal membrane;lytic vacuole membrane;organelle membrane;vacuolar membrane;bounding membrane of organelle;heterocyclic compound binding;organic cyclic compound binding;binding;RNA binding;molecular_function;nucleic acid binding;regulation of biological process;biological regulation;regulation of macromolecule metabolic process;regulation of gene expression;regulation of cellular metabolic process;regulation of metabolic process;regulation of cellular process;regulation of RNA metabolic process;regulation of nucleobase-containing compound metabolic process;regulation of primary metabolic process;biological_process;regulation of nitrogen compound metabolic process;regulation of RNA splicing;protein binding;identical protein binding;non-membrane-bounded organelle;cytoskeleton;intracellular non-membrane-bounded organelle;actin cytoskeleton;cadherin binding;cell adhesion molecule binding;focal adhesion;anchoring junction;cell-substrate junction;cell junction;sarcolemma;T-tubule;structural molecule activity;structural molecule activity conferring elasticity;cell-cell contact zone;cell-cell junction;S100 protein binding;costamere;regulation of ion transmembrane transport;regulation of calcium ion transmembrane transport;regulation of transport;regulation of cation transmembrane transport;regulation of transmembrane transporter activity;regulation of cation channel activity;regulation of transmembrane transport;regulation of metal ion transport;regulation of ion transmembrane transporter activity;regulation of transporter activity;regulation of calcium ion transmembrane transporter activity;regulation of localization;regulation of molecular function;regulation of ion transport;regulation of voltage-gated calcium channel activity;regulation of calcium ion transport		19.9097						20.0708					-0.161121	19.9902	-0.603159	0.565269	0.645729	-6.772		-16.7088						-16.2693					-0.439515	-16.489	-1.34437	0.221368	0.33739	-5.96083								13271000									0.000148492
Q09666_AHNAK_K5740	Q09666_AHNAK_K5740	Q09666	AHNAK	AHNAK	Neuroblast differentiation-associated protein AHNAK	K	5740	GGVTGSPEASISGSK(ub)GDLK			FALSE			FALSE			FALSE	1	1	FALSE	0	1	FALSE	1	1	TRUE	1	1	FALSE	1	1	TRUE			FALSE	5	Salmonella infection	HALLMARK_IL2_STAT5_SIGNALING	membrane-bounded organelle;intracellular organelle;nucleus;intracellular anatomical structure;cellular_component;organelle;cellular anatomical entity;intracellular membrane-bounded organelle;membrane;plasma membrane;cytoplasm;cytosol;vesicle;extracellular organelle;extracellular exosome;extracellular vesicle;lysosomal membrane;lytic vacuole membrane;organelle membrane;vacuolar membrane;bounding membrane of organelle;heterocyclic compound binding;organic cyclic compound binding;binding;RNA binding;molecular_function;nucleic acid binding;regulation of biological process;biological regulation;regulation of macromolecule metabolic process;regulation of gene expression;regulation of cellular metabolic process;regulation of metabolic process;regulation of cellular process;regulation of RNA metabolic process;regulation of nucleobase-containing compound metabolic process;regulation of primary metabolic process;biological_process;regulation of nitrogen compound metabolic process;regulation of RNA splicing;protein binding;identical protein binding;non-membrane-bounded organelle;cytoskeleton;intracellular non-membrane-bounded organelle;actin cytoskeleton;cadherin binding;cell adhesion molecule binding;focal adhesion;anchoring junction;cell-substrate junction;cell junction;sarcolemma;T-tubule;structural molecule activity;structural molecule activity conferring elasticity;cell-cell contact zone;cell-cell junction;S100 protein binding;costamere;regulation of ion transmembrane transport;regulation of calcium ion transmembrane transport;regulation of transport;regulation of cation transmembrane transport;regulation of transmembrane transporter activity;regulation of cation channel activity;regulation of transmembrane transport;regulation of metal ion transport;regulation of ion transmembrane transporter activity;regulation of transporter activity;regulation of calcium ion transmembrane transporter activity;regulation of localization;regulation of molecular function;regulation of ion transport;regulation of voltage-gated calcium channel activity;regulation of calcium ion transport	-0.312153	21.6594	-0.483008	0.642472	0.917209	-6.13915	-1.84278	20.741	-3.92376	0.00680876	0.0206844	-2.32868	1.53063	20.7692	3.02352	0.0195408	0.0473784	-3.68256	-0.164216	-14.6519	-0.261465	0.802684	0.957641	-6.40167	-1.67547	-15.5586	-3.85298	0.00723194	0.0270602	-2.31174	1.51125	-15.4732	3.22164	0.0155726	0.0485277	-3.33064	5.3232e+06	1.56076e+06	3.37353e+06				5.20977e+06	2730100		6.44398e-05	1.90948e-05	4.15585e-05				5.66296e-05	3.05476e-05
Q09666_AHNAK_K5747	Q09666_AHNAK_K5747	Q09666	AHNAK	AHNAK	Neuroblast differentiation-associated protein AHNAK	K	5747	SSK(ub)ASLGSLEGEAEAEASSPK			FALSE			FALSE			FALSE	2	1	TRUE	0	1	FALSE	0	1	FALSE	1	1	FALSE	1	1	TRUE	1	1	TRUE	6	Salmonella infection	HALLMARK_IL2_STAT5_SIGNALING	membrane-bounded organelle;intracellular organelle;nucleus;intracellular anatomical structure;cellular_component;organelle;cellular anatomical entity;intracellular membrane-bounded organelle;membrane;plasma membrane;cytoplasm;cytosol;vesicle;extracellular organelle;extracellular exosome;extracellular vesicle;lysosomal membrane;lytic vacuole membrane;organelle membrane;vacuolar membrane;bounding membrane of organelle;heterocyclic compound binding;organic cyclic compound binding;binding;RNA binding;molecular_function;nucleic acid binding;regulation of biological process;biological regulation;regulation of macromolecule metabolic process;regulation of gene expression;regulation of cellular metabolic process;regulation of metabolic process;regulation of cellular process;regulation of RNA metabolic process;regulation of nucleobase-containing compound metabolic process;regulation of primary metabolic process;biological_process;regulation of nitrogen compound metabolic process;regulation of RNA splicing;protein binding;identical protein binding;non-membrane-bounded organelle;cytoskeleton;intracellular non-membrane-bounded organelle;actin cytoskeleton;cadherin binding;cell adhesion molecule binding;focal adhesion;anchoring junction;cell-substrate junction;cell junction;sarcolemma;T-tubule;structural molecule activity;structural molecule activity conferring elasticity;cell-cell contact zone;cell-cell junction;S100 protein binding;costamere;regulation of ion transmembrane transport;regulation of calcium ion transmembrane transport;regulation of transport;regulation of cation transmembrane transport;regulation of transmembrane transporter activity;regulation of cation channel activity;regulation of transmembrane transport;regulation of metal ion transport;regulation of ion transmembrane transporter activity;regulation of transporter activity;regulation of calcium ion transmembrane transporter activity;regulation of localization;regulation of molecular function;regulation of ion transport;regulation of voltage-gated calcium channel activity;regulation of calcium ion transport	-0.835202	21.0497	-1.41524	0.191666	0.723622	-5.39924	-1.49792	20.7183	-3.54574	0.00852402	0.0244955	-2.75967	0.662722	20.3007	1.53134	0.169316	0.242583	-5.82845	-0.711831	-15.264	-1.42772	0.197289	0.738734	-5.55045	-0.840634	-15.3284	-1.97268	0.086948	0.166484	-4.991	0.128803	-15.6843	0.33114	0.750633	0.824032	-6.80702	2.17691e+06	2.05904e+06	957517				4.81129e+06	1832000	2765200	2.63525e-05	2.51908e-05	1.17957e-05				5.22982e-05	2.04986e-05	3.2094e-05
Q09666_AHNAK_K5767	Q09666_AHNAK_K5767	Q09666	AHNAK	AHNAK	Neuroblast differentiation-associated protein AHNAK	K	5767	ASLGSLEGEAEAEASSPKGK(ub)			FALSE			FALSE			FALSE	1	1	FALSE			FALSE	1	1	FALSE			FALSE	1	1	FALSE			FALSE	3	Salmonella infection	HALLMARK_IL2_STAT5_SIGNALING	membrane-bounded organelle;intracellular organelle;nucleus;intracellular anatomical structure;cellular_component;organelle;cellular anatomical entity;intracellular membrane-bounded organelle;membrane;plasma membrane;cytoplasm;cytosol;vesicle;extracellular organelle;extracellular exosome;extracellular vesicle;lysosomal membrane;lytic vacuole membrane;organelle membrane;vacuolar membrane;bounding membrane of organelle;heterocyclic compound binding;organic cyclic compound binding;binding;RNA binding;molecular_function;nucleic acid binding;regulation of biological process;biological regulation;regulation of macromolecule metabolic process;regulation of gene expression;regulation of cellular metabolic process;regulation of metabolic process;regulation of cellular process;regulation of RNA metabolic process;regulation of nucleobase-containing compound metabolic process;regulation of primary metabolic process;biological_process;regulation of nitrogen compound metabolic process;regulation of RNA splicing;protein binding;identical protein binding;non-membrane-bounded organelle;cytoskeleton;intracellular non-membrane-bounded organelle;actin cytoskeleton;cadherin binding;cell adhesion molecule binding;focal adhesion;anchoring junction;cell-substrate junction;cell junction;sarcolemma;T-tubule;structural molecule activity;structural molecule activity conferring elasticity;cell-cell contact zone;cell-cell junction;S100 protein binding;costamere;regulation of ion transmembrane transport;regulation of calcium ion transmembrane transport;regulation of transport;regulation of cation transmembrane transport;regulation of transmembrane transporter activity;regulation of cation channel activity;regulation of transmembrane transport;regulation of metal ion transport;regulation of ion transmembrane transporter activity;regulation of transporter activity;regulation of calcium ion transmembrane transporter activity;regulation of localization;regulation of molecular function;regulation of ion transport;regulation of voltage-gated calcium channel activity;regulation of calcium ion transport		22.3813						19.7434					2.63789	20.7986	7.18838	0.000350526	0.00188221	0.785351		-13.8716						-16.0218					2.1502	-15.1617	6.08686	0.000954422	0.00599109	-0.18698	4.50249e+06		6.62886e+06					7482900		5.45047e-05		8.16611e-05					8.37276e-05
Q09666_AHNAK_K5814	Q09666_AHNAK_K5814	Q09666	AHNAK	AHNAK	Neuroblast differentiation-associated protein AHNAK	K	5814	EFSGPSTPTGTLEFEGGEVSLEGGKVK(ub)			FALSE			FALSE			FALSE			FALSE			FALSE			FALSE	2	1	FALSE			FALSE			FALSE	1	Salmonella infection	HALLMARK_IL2_STAT5_SIGNALING	membrane-bounded organelle;intracellular organelle;nucleus;intracellular anatomical structure;cellular_component;organelle;cellular anatomical entity;intracellular membrane-bounded organelle;membrane;plasma membrane;cytoplasm;cytosol;vesicle;extracellular organelle;extracellular exosome;extracellular vesicle;lysosomal membrane;lytic vacuole membrane;organelle membrane;vacuolar membrane;bounding membrane of organelle;heterocyclic compound binding;organic cyclic compound binding;binding;RNA binding;molecular_function;nucleic acid binding;regulation of biological process;biological regulation;regulation of macromolecule metabolic process;regulation of gene expression;regulation of cellular metabolic process;regulation of metabolic process;regulation of cellular process;regulation of RNA metabolic process;regulation of nucleobase-containing compound metabolic process;regulation of primary metabolic process;biological_process;regulation of nitrogen compound metabolic process;regulation of RNA splicing;protein binding;identical protein binding;non-membrane-bounded organelle;cytoskeleton;intracellular non-membrane-bounded organelle;actin cytoskeleton;cadherin binding;cell adhesion molecule binding;focal adhesion;anchoring junction;cell-substrate junction;cell junction;sarcolemma;T-tubule;structural molecule activity;structural molecule activity conferring elasticity;cell-cell contact zone;cell-cell junction;S100 protein binding;costamere;regulation of ion transmembrane transport;regulation of calcium ion transmembrane transport;regulation of transport;regulation of cation transmembrane transport;regulation of transmembrane transporter activity;regulation of cation channel activity;regulation of transmembrane transport;regulation of metal ion transport;regulation of ion transmembrane transporter activity;regulation of transporter activity;regulation of calcium ion transmembrane transporter activity;regulation of localization;regulation of molecular function;regulation of ion transport;regulation of voltage-gated calcium channel activity;regulation of calcium ion transport		19.5286						20.0453					-0.516706	19.7869	-1.61636	0.150512	0.220632	-5.71713		-16.5719						-16.1568					-0.415093	-16.3643	-1.35844	0.217086	0.33251	-5.94385							5.87358e+06									6.38451e-05
Q09666_AHNAK_K5833	Q09666_AHNAK_K5833	Q09666	AHNAK	AHNAK	Neuroblast differentiation-associated protein AHNAK	K	5833	SK(ub)GHYEVTGSDDETGK;FGTFGGLGSKSK(ub);SK(ub)GHYEVTGSDDETGK			FALSE			FALSE			FALSE	0	1	FALSE	1	1	FALSE			FALSE	1	1	TRUE	1	1	TRUE	1	1	TRUE	5	Salmonella infection	HALLMARK_IL2_STAT5_SIGNALING	membrane-bounded organelle;intracellular organelle;nucleus;intracellular anatomical structure;cellular_component;organelle;cellular anatomical entity;intracellular membrane-bounded organelle;membrane;plasma membrane;cytoplasm;cytosol;vesicle;extracellular organelle;extracellular exosome;extracellular vesicle;lysosomal membrane;lytic vacuole membrane;organelle membrane;vacuolar membrane;bounding membrane of organelle;heterocyclic compound binding;organic cyclic compound binding;binding;RNA binding;molecular_function;nucleic acid binding;regulation of biological process;biological regulation;regulation of macromolecule metabolic process;regulation of gene expression;regulation of cellular metabolic process;regulation of metabolic process;regulation of cellular process;regulation of RNA metabolic process;regulation of nucleobase-containing compound metabolic process;regulation of primary metabolic process;biological_process;regulation of nitrogen compound metabolic process;regulation of RNA splicing;protein binding;identical protein binding;non-membrane-bounded organelle;cytoskeleton;intracellular non-membrane-bounded organelle;actin cytoskeleton;cadherin binding;cell adhesion molecule binding;focal adhesion;anchoring junction;cell-substrate junction;cell junction;sarcolemma;T-tubule;structural molecule activity;structural molecule activity conferring elasticity;cell-cell contact zone;cell-cell junction;S100 protein binding;costamere;regulation of ion transmembrane transport;regulation of calcium ion transmembrane transport;regulation of transport;regulation of cation transmembrane transport;regulation of transmembrane transporter activity;regulation of cation channel activity;regulation of transmembrane transport;regulation of metal ion transport;regulation of ion transmembrane transporter activity;regulation of transporter activity;regulation of calcium ion transmembrane transporter activity;regulation of localization;regulation of molecular function;regulation of ion transport;regulation of voltage-gated calcium channel activity;regulation of calcium ion transport	-2.05168	20.0588	-4.22622	0.00237578	0.206744	-1.23027	-0.921812	20.6237	-2.6627	0.0301482	0.0625888	-4.06865	-1.12986	19.5979	-3.79444	0.00690025	0.0211623	-2.58654	-1.9421	-16.2618	-5.42497	0.000946762	0.0846837	-0.247304	-0.40975	-15.4957	-1.21714	0.260469	0.3838	-5.98073	-1.53235	-16.4667	-4.30133	0.00380294	0.0168317	-1.85429	563126	368866					2.47581e+06	2106300	2109000	6.8169e-06	4.51281e-06					2.69118e-05	2.35678e-05	2.44779e-05
Q09666_AHNAK_K730	Q09666_AHNAK_K730	Q09666	AHNAK	AHNAK	Neuroblast differentiation-associated protein AHNAK	K	730	GPK(ub)VDIDAPDVDVHGPDWHLK			FALSE			FALSE			FALSE			FALSE			FALSE	1	1	TRUE	1	1	TRUE	1	1	TRUE			FALSE	3	Salmonella infection	HALLMARK_IL2_STAT5_SIGNALING	membrane-bounded organelle;intracellular organelle;nucleus;intracellular anatomical structure;cellular_component;organelle;cellular anatomical entity;intracellular membrane-bounded organelle;membrane;plasma membrane;cytoplasm;cytosol;vesicle;extracellular organelle;extracellular exosome;extracellular vesicle;lysosomal membrane;lytic vacuole membrane;organelle membrane;vacuolar membrane;bounding membrane of organelle;heterocyclic compound binding;organic cyclic compound binding;binding;RNA binding;molecular_function;nucleic acid binding;regulation of biological process;biological regulation;regulation of macromolecule metabolic process;regulation of gene expression;regulation of cellular metabolic process;regulation of metabolic process;regulation of cellular process;regulation of RNA metabolic process;regulation of nucleobase-containing compound metabolic process;regulation of primary metabolic process;biological_process;regulation of nitrogen compound metabolic process;regulation of RNA splicing;protein binding;identical protein binding;non-membrane-bounded organelle;cytoskeleton;intracellular non-membrane-bounded organelle;actin cytoskeleton;cadherin binding;cell adhesion molecule binding;focal adhesion;anchoring junction;cell-substrate junction;cell junction;sarcolemma;T-tubule;structural molecule activity;structural molecule activity conferring elasticity;cell-cell contact zone;cell-cell junction;S100 protein binding;costamere;regulation of ion transmembrane transport;regulation of calcium ion transmembrane transport;regulation of transport;regulation of cation transmembrane transport;regulation of transmembrane transporter activity;regulation of cation channel activity;regulation of transmembrane transport;regulation of metal ion transport;regulation of ion transmembrane transporter activity;regulation of transporter activity;regulation of calcium ion transmembrane transporter activity;regulation of localization;regulation of molecular function;regulation of ion transport;regulation of voltage-gated calcium channel activity;regulation of calcium ion transport	-1.61626	20.9922	-1.92295	0.0919761	0.63289	-4.63133	-1.80324	20.88	-4.12474	0.00531662	0.0170631	-2.07039	0.186977	20.2522	0.285904	0.783315	0.832086	-6.92661	-1.57046	-15.3803	-1.86957	0.111935	0.667863	-4.88665	-1.80445	-15.5207	-3.79861	0.00801148	0.0292276	-2.40469	0.233986	-16.1255	0.342088	0.742785	0.818196	-6.80287			3.68096e+06				5.62021e+06	2969300				4.53458e-05				6.1091e-05	3.32241e-05
Q09666_AHNAK_K748	Q09666_AHNAK_K748	Q09666	AHNAK	AHNAK	Neuroblast differentiation-associated protein AHNAK	K	748	VDIDAPDVDVHGPDWHLK(ub)MPK			FALSE			FALSE			FALSE			FALSE			FALSE	0	1	FALSE			FALSE	1	1	FALSE			FALSE	2	Salmonella infection	HALLMARK_IL2_STAT5_SIGNALING	membrane-bounded organelle;intracellular organelle;nucleus;intracellular anatomical structure;cellular_component;organelle;cellular anatomical entity;intracellular membrane-bounded organelle;membrane;plasma membrane;cytoplasm;cytosol;vesicle;extracellular organelle;extracellular exosome;extracellular vesicle;lysosomal membrane;lytic vacuole membrane;organelle membrane;vacuolar membrane;bounding membrane of organelle;heterocyclic compound binding;organic cyclic compound binding;binding;RNA binding;molecular_function;nucleic acid binding;regulation of biological process;biological regulation;regulation of macromolecule metabolic process;regulation of gene expression;regulation of cellular metabolic process;regulation of metabolic process;regulation of cellular process;regulation of RNA metabolic process;regulation of nucleobase-containing compound metabolic process;regulation of primary metabolic process;biological_process;regulation of nitrogen compound metabolic process;regulation of RNA splicing;protein binding;identical protein binding;non-membrane-bounded organelle;cytoskeleton;intracellular non-membrane-bounded organelle;actin cytoskeleton;cadherin binding;cell adhesion molecule binding;focal adhesion;anchoring junction;cell-substrate junction;cell junction;sarcolemma;T-tubule;structural molecule activity;structural molecule activity conferring elasticity;cell-cell contact zone;cell-cell junction;S100 protein binding;costamere;regulation of ion transmembrane transport;regulation of calcium ion transmembrane transport;regulation of transport;regulation of cation transmembrane transport;regulation of transmembrane transporter activity;regulation of cation channel activity;regulation of transmembrane transport;regulation of metal ion transport;regulation of ion transmembrane transporter activity;regulation of transporter activity;regulation of calcium ion transmembrane transporter activity;regulation of localization;regulation of molecular function;regulation of ion transport;regulation of voltage-gated calcium channel activity;regulation of calcium ion transport		20.1125						20.0219					0.0905452	20.0672	0.228713	0.825699	0.866235	-6.94314		-16.2996						-16.4655					0.165929	-16.3825	0.388884	0.709449	0.792691	-6.7838			1.8693e+06					8007900				2.30279e-05					8.96019e-05
Q09666_AHNAK_K751	Q09666_AHNAK_K751	Q09666	AHNAK	AHNAK	Neuroblast differentiation-associated protein AHNAK	K	751	VDIDAPDVDVHGPDWHLKMPK(ub)			FALSE			FALSE			FALSE			FALSE			FALSE	1	1	FALSE			FALSE			FALSE			FALSE	1	Salmonella infection	HALLMARK_IL2_STAT5_SIGNALING	membrane-bounded organelle;intracellular organelle;nucleus;intracellular anatomical structure;cellular_component;organelle;cellular anatomical entity;intracellular membrane-bounded organelle;membrane;plasma membrane;cytoplasm;cytosol;vesicle;extracellular organelle;extracellular exosome;extracellular vesicle;lysosomal membrane;lytic vacuole membrane;organelle membrane;vacuolar membrane;bounding membrane of organelle;heterocyclic compound binding;organic cyclic compound binding;binding;RNA binding;molecular_function;nucleic acid binding;regulation of biological process;biological regulation;regulation of macromolecule metabolic process;regulation of gene expression;regulation of cellular metabolic process;regulation of metabolic process;regulation of cellular process;regulation of RNA metabolic process;regulation of nucleobase-containing compound metabolic process;regulation of primary metabolic process;biological_process;regulation of nitrogen compound metabolic process;regulation of RNA splicing;protein binding;identical protein binding;non-membrane-bounded organelle;cytoskeleton;intracellular non-membrane-bounded organelle;actin cytoskeleton;cadherin binding;cell adhesion molecule binding;focal adhesion;anchoring junction;cell-substrate junction;cell junction;sarcolemma;T-tubule;structural molecule activity;structural molecule activity conferring elasticity;cell-cell contact zone;cell-cell junction;S100 protein binding;costamere;regulation of ion transmembrane transport;regulation of calcium ion transmembrane transport;regulation of transport;regulation of cation transmembrane transport;regulation of transmembrane transporter activity;regulation of cation channel activity;regulation of transmembrane transport;regulation of metal ion transport;regulation of ion transmembrane transporter activity;regulation of transporter activity;regulation of calcium ion transmembrane transporter activity;regulation of localization;regulation of molecular function;regulation of ion transport;regulation of voltage-gated calcium channel activity;regulation of calcium ion transport		19.2041					0.81564	19.6119	3.2105	0.0135191	0.0346342	-3.24452		20.0197						-16.8717					0.972604	-16.3854	2.38556	0.0464937	0.104755	-4.38286		-15.8991							6.40217e+06									7.88685e-05
Q09666_AHNAK_K800	Q09666_AHNAK_K800	Q09666	AHNAK	AHNAK	Neuroblast differentiation-associated protein AHNAK	K	800	IDVTAPDVSIEEPEGK(ub)LK			FALSE			FALSE			FALSE			FALSE	1	1	TRUE			FALSE			FALSE	1	1	FALSE			FALSE	2	Salmonella infection	HALLMARK_IL2_STAT5_SIGNALING	membrane-bounded organelle;intracellular organelle;nucleus;intracellular anatomical structure;cellular_component;organelle;cellular anatomical entity;intracellular membrane-bounded organelle;membrane;plasma membrane;cytoplasm;cytosol;vesicle;extracellular organelle;extracellular exosome;extracellular vesicle;lysosomal membrane;lytic vacuole membrane;organelle membrane;vacuolar membrane;bounding membrane of organelle;heterocyclic compound binding;organic cyclic compound binding;binding;RNA binding;molecular_function;nucleic acid binding;regulation of biological process;biological regulation;regulation of macromolecule metabolic process;regulation of gene expression;regulation of cellular metabolic process;regulation of metabolic process;regulation of cellular process;regulation of RNA metabolic process;regulation of nucleobase-containing compound metabolic process;regulation of primary metabolic process;biological_process;regulation of nitrogen compound metabolic process;regulation of RNA splicing;protein binding;identical protein binding;non-membrane-bounded organelle;cytoskeleton;intracellular non-membrane-bounded organelle;actin cytoskeleton;cadherin binding;cell adhesion molecule binding;focal adhesion;anchoring junction;cell-substrate junction;cell junction;sarcolemma;T-tubule;structural molecule activity;structural molecule activity conferring elasticity;cell-cell contact zone;cell-cell junction;S100 protein binding;costamere;regulation of ion transmembrane transport;regulation of calcium ion transmembrane transport;regulation of transport;regulation of cation transmembrane transport;regulation of transmembrane transporter activity;regulation of cation channel activity;regulation of transmembrane transport;regulation of metal ion transport;regulation of ion transmembrane transporter activity;regulation of transporter activity;regulation of calcium ion transmembrane transporter activity;regulation of localization;regulation of molecular function;regulation of ion transport;regulation of voltage-gated calcium channel activity;regulation of calcium ion transport	0.640671	20.2093	0.803261	0.443143	0.855061	-6.03565	-0.158832	19.8095	-0.281621	0.785935	0.846458	-6.81274	0.799502	20.1298	1.41779	0.199638	0.277477	-5.97273	0.28094	-16.2685	0.315124	0.76204	0.953574	-6.49419	0.321536	-16.2482	0.53078	0.611329	0.724132	-6.58029	-0.0405961	-16.1078	-0.0574003	0.955904	0.96979	-6.86697		3.72327e+06						2535400			4.55515e-05						2.83691e-05
Q09666_AHNAK_K802	Q09666_AHNAK_K802	Q09666	AHNAK	AHNAK	Neuroblast differentiation-associated protein AHNAK	K	802	IDVTAPDVSIEEPEGKLK(ub)			FALSE			FALSE			FALSE			FALSE			FALSE			FALSE	2	1	FALSE			FALSE			FALSE	1	Salmonella infection	HALLMARK_IL2_STAT5_SIGNALING	membrane-bounded organelle;intracellular organelle;nucleus;intracellular anatomical structure;cellular_component;organelle;cellular anatomical entity;intracellular membrane-bounded organelle;membrane;plasma membrane;cytoplasm;cytosol;vesicle;extracellular organelle;extracellular exosome;extracellular vesicle;lysosomal membrane;lytic vacuole membrane;organelle membrane;vacuolar membrane;bounding membrane of organelle;heterocyclic compound binding;organic cyclic compound binding;binding;RNA binding;molecular_function;nucleic acid binding;regulation of biological process;biological regulation;regulation of macromolecule metabolic process;regulation of gene expression;regulation of cellular metabolic process;regulation of metabolic process;regulation of cellular process;regulation of RNA metabolic process;regulation of nucleobase-containing compound metabolic process;regulation of primary metabolic process;biological_process;regulation of nitrogen compound metabolic process;regulation of RNA splicing;protein binding;identical protein binding;non-membrane-bounded organelle;cytoskeleton;intracellular non-membrane-bounded organelle;actin cytoskeleton;cadherin binding;cell adhesion molecule binding;focal adhesion;anchoring junction;cell-substrate junction;cell junction;sarcolemma;T-tubule;structural molecule activity;structural molecule activity conferring elasticity;cell-cell contact zone;cell-cell junction;S100 protein binding;costamere;regulation of ion transmembrane transport;regulation of calcium ion transmembrane transport;regulation of transport;regulation of cation transmembrane transport;regulation of transmembrane transporter activity;regulation of cation channel activity;regulation of transmembrane transport;regulation of metal ion transport;regulation of ion transmembrane transporter activity;regulation of transporter activity;regulation of calcium ion transmembrane transporter activity;regulation of localization;regulation of molecular function;regulation of ion transport;regulation of voltage-gated calcium channel activity;regulation of calcium ion transport	-0.84386	19.6543	-1.26448	0.238771	0.753527	-5.57949	0.225363	20.1889	0.301621	0.771228	0.834725	-6.80626	-1.06922	19.767	-4.79777	0.00192568	0.00740497	-1.24341	-0.37708	-16.2719	-0.583498	0.578236	0.895006	-6.36307	0.0824224	-16.0422	0.128932	0.900892	0.940962	-6.72591	-0.459502	-16.2307	-1.55131	0.165408	0.272759	-5.70159							3.72534e+06									4.0494e-05
Q09666_AHNAK_K891	Q09666_AHNAK_K891	Q09666	AHNAK	AHNAK	Neuroblast differentiation-associated protein AHNAK	K	891	FSMPGFK(ub)AEGPEVDVNLPK			FALSE			FALSE			FALSE			FALSE			FALSE			FALSE			FALSE			FALSE	1	1	TRUE	1	Salmonella infection	HALLMARK_IL2_STAT5_SIGNALING	membrane-bounded organelle;intracellular organelle;nucleus;intracellular anatomical structure;cellular_component;organelle;cellular anatomical entity;intracellular membrane-bounded organelle;membrane;plasma membrane;cytoplasm;cytosol;vesicle;extracellular organelle;extracellular exosome;extracellular vesicle;lysosomal membrane;lytic vacuole membrane;organelle membrane;vacuolar membrane;bounding membrane of organelle;heterocyclic compound binding;organic cyclic compound binding;binding;RNA binding;molecular_function;nucleic acid binding;regulation of biological process;biological regulation;regulation of macromolecule metabolic process;regulation of gene expression;regulation of cellular metabolic process;regulation of metabolic process;regulation of cellular process;regulation of RNA metabolic process;regulation of nucleobase-containing compound metabolic process;regulation of primary metabolic process;biological_process;regulation of nitrogen compound metabolic process;regulation of RNA splicing;protein binding;identical protein binding;non-membrane-bounded organelle;cytoskeleton;intracellular non-membrane-bounded organelle;actin cytoskeleton;cadherin binding;cell adhesion molecule binding;focal adhesion;anchoring junction;cell-substrate junction;cell junction;sarcolemma;T-tubule;structural molecule activity;structural molecule activity conferring elasticity;cell-cell contact zone;cell-cell junction;S100 protein binding;costamere;regulation of ion transmembrane transport;regulation of calcium ion transmembrane transport;regulation of transport;regulation of cation transmembrane transport;regulation of transmembrane transporter activity;regulation of cation channel activity;regulation of transmembrane transport;regulation of metal ion transport;regulation of ion transmembrane transporter activity;regulation of transporter activity;regulation of calcium ion transmembrane transporter activity;regulation of localization;regulation of molecular function;regulation of ion transport;regulation of voltage-gated calcium channel activity;regulation of calcium ion transport	-0.137216	19.7656	-0.228067	0.824846	0.964232	-6.34421	0.244502	19.9565	0.3912	0.706653	0.782564	-6.772	-0.381719	19.8879	-1.74259	0.124575	0.191053	-5.54585	-0.729286	-16.5879	-1.28927	0.239086	0.760851	-5.71589	0.127431	-16.1596	0.229274	0.824947	0.887269	-6.70586	-0.856718	-16.5242	-2.88472	0.0238804	0.0664892	-3.79411									2654900									3.08138e-05
Q09666_AHNAK_K928	Q09666_AHNAK_K928	Q09666	AHNAK	AHNAK	Neuroblast differentiation-associated protein AHNAK	K	928	VGVEVPDVNIEGPEGK(ub)LK			FALSE			FALSE			FALSE	1	1	TRUE	1	1	TRUE	1	1	TRUE			FALSE	1	1	TRUE			FALSE	4	Salmonella infection	HALLMARK_IL2_STAT5_SIGNALING	membrane-bounded organelle;intracellular organelle;nucleus;intracellular anatomical structure;cellular_component;organelle;cellular anatomical entity;intracellular membrane-bounded organelle;membrane;plasma membrane;cytoplasm;cytosol;vesicle;extracellular organelle;extracellular exosome;extracellular vesicle;lysosomal membrane;lytic vacuole membrane;organelle membrane;vacuolar membrane;bounding membrane of organelle;heterocyclic compound binding;organic cyclic compound binding;binding;RNA binding;molecular_function;nucleic acid binding;regulation of biological process;biological regulation;regulation of macromolecule metabolic process;regulation of gene expression;regulation of cellular metabolic process;regulation of metabolic process;regulation of cellular process;regulation of RNA metabolic process;regulation of nucleobase-containing compound metabolic process;regulation of primary metabolic process;biological_process;regulation of nitrogen compound metabolic process;regulation of RNA splicing;protein binding;identical protein binding;non-membrane-bounded organelle;cytoskeleton;intracellular non-membrane-bounded organelle;actin cytoskeleton;cadherin binding;cell adhesion molecule binding;focal adhesion;anchoring junction;cell-substrate junction;cell junction;sarcolemma;T-tubule;structural molecule activity;structural molecule activity conferring elasticity;cell-cell contact zone;cell-cell junction;S100 protein binding;costamere;regulation of ion transmembrane transport;regulation of calcium ion transmembrane transport;regulation of transport;regulation of cation transmembrane transport;regulation of transmembrane transporter activity;regulation of cation channel activity;regulation of transmembrane transport;regulation of metal ion transport;regulation of ion transmembrane transporter activity;regulation of transporter activity;regulation of calcium ion transmembrane transporter activity;regulation of localization;regulation of molecular function;regulation of ion transport;regulation of voltage-gated calcium channel activity;regulation of calcium ion transport	1.39087	20.5534	1.92065	0.0879698	0.632851	-4.71603	0.258611	19.9873	0.397146	0.702449	0.779349	-6.76942	1.13226	20.6827	3.87703	0.00597722	0.0188922	-2.44878	1.09993	-15.5532	2.12238	0.0722864	0.610097	-4.61723	-0.165888	-16.1861	-0.317807	0.759529	0.838087	-6.67899	1.26582	-15.6361	4.8999	0.00182995	0.00963919	-1.08997	2.52073e+06	2.39855e+06	2.55933e+06					2806300		3.05146e-05	2.93445e-05	3.15284e-05					3.14002e-05
Q09666_AHNAK_K942	Q09666_AHNAK_K942	Q09666	AHNAK	AHNAK	Neuroblast differentiation-associated protein AHNAK	K	942	MPEMNIK(ub)APK;MPEMNIK(ub)APK;MPEMNIK(ub)APK			FALSE			FALSE	1	1	TRUE			FALSE	1	1	FALSE			FALSE	2	1	FALSE	1	1	TRUE			FALSE	4	Salmonella infection	HALLMARK_IL2_STAT5_SIGNALING	membrane-bounded organelle;intracellular organelle;nucleus;intracellular anatomical structure;cellular_component;organelle;cellular anatomical entity;intracellular membrane-bounded organelle;membrane;plasma membrane;cytoplasm;cytosol;vesicle;extracellular organelle;extracellular exosome;extracellular vesicle;lysosomal membrane;lytic vacuole membrane;organelle membrane;vacuolar membrane;bounding membrane of organelle;heterocyclic compound binding;organic cyclic compound binding;binding;RNA binding;molecular_function;nucleic acid binding;regulation of biological process;biological regulation;regulation of macromolecule metabolic process;regulation of gene expression;regulation of cellular metabolic process;regulation of metabolic process;regulation of cellular process;regulation of RNA metabolic process;regulation of nucleobase-containing compound metabolic process;regulation of primary metabolic process;biological_process;regulation of nitrogen compound metabolic process;regulation of RNA splicing;protein binding;identical protein binding;non-membrane-bounded organelle;cytoskeleton;intracellular non-membrane-bounded organelle;actin cytoskeleton;cadherin binding;cell adhesion molecule binding;focal adhesion;anchoring junction;cell-substrate junction;cell junction;sarcolemma;T-tubule;structural molecule activity;structural molecule activity conferring elasticity;cell-cell contact zone;cell-cell junction;S100 protein binding;costamere;regulation of ion transmembrane transport;regulation of calcium ion transmembrane transport;regulation of transport;regulation of cation transmembrane transport;regulation of transmembrane transporter activity;regulation of cation channel activity;regulation of transmembrane transport;regulation of metal ion transport;regulation of ion transmembrane transporter activity;regulation of transporter activity;regulation of calcium ion transmembrane transporter activity;regulation of localization;regulation of molecular function;regulation of ion transport;regulation of voltage-gated calcium channel activity;regulation of calcium ion transport		24.2132					-3.6274	22.0368	-4.83477	0.00241172	0.0091011	-1.23305		20.5858						-12.1868					-3.02724	-14.0031	-4.92316	0.00230642	0.0116524	-1.09829		-15.214						2.17165e+07				4.37846e+06	2.3564e+07	16053000			0.000265686				5.38378e-05	0.000256137	0.00017962
Q0P6H9_TMEM62_K217	Q0P6H9_TMEM62_K217	Q0P6H9	TMEM62	TMEM62	Transmembrane protein 62	K	217	KMEELLLLAK(ub)ESSR	0	2	FALSE			FALSE	1	2	TRUE			FALSE			FALSE			FALSE			FALSE			FALSE			FALSE	2			intrinsic component of membrane;integral component of membrane;cellular anatomical entity;cellular_component;catalytic activity;hydrolase activity;molecular_function	0.0835929	19.5429	0.294305	0.775403	0.955971	-6.32563	1.08506	20.0437	2.49325	0.0394175	0.0766917	-4.33165	-1.00146	20.0855	-2.58283	0.0366586	0.0754569	-4.33214																						2.32782e+06		1.63645e+06
Q0PNE2_ELP6_K116	Q0PNE2_ELP6_K116	Q0PNE2	ELP6	ELP6	Elongator complex protein 6	K	116	EANAGNLK(ub)PLFEFVR	1	1	FALSE	2	1	TRUE	1	1	TRUE			FALSE			FALSE	1	1	TRUE	1	1	TRUE	1	1	TRUE			FALSE	6		REACTOME_CHROMATIN_MODIFYING_ENZYMES;REACTOME_HATS_ACETYLATE_HISTONES	membrane-bounded organelle;intracellular organelle;nucleus;intracellular anatomical structure;cellular_component;organelle;cellular anatomical entity;intracellular membrane-bounded organelle;cytosol;regulation of cell motility;regulation of biological process;positive regulation of cell motility;regulation of cellular component movement;positive regulation of locomotion;positive regulation of biological process;positive regulation of cellular component movement;positive regulation of cell migration;regulation of localization;biological regulation;positive regulation of cellular process;regulation of cell migration;regulation of cellular process;biological_process;regulation of locomotion;cellular metabolic process;primary metabolic process;tRNA modification;RNA metabolic process;RNA modification;nucleic acid metabolic process;nitrogen compound metabolic process;ncRNA processing;macromolecule metabolic process;macromolecule modification;tRNA processing;cellular aromatic compound metabolic process;tRNA wobble uridine modification;ncRNA metabolic process;cellular nitrogen compound metabolic process;heterocycle metabolic process;cellular process;organic cyclic compound metabolic process;organic substance metabolic process;tRNA metabolic process;RNA processing;tRNA wobble base modification;nucleobase-containing compound metabolic process;metabolic process;elongator holoenzyme complex;intracellular protein-containing complex;protein-containing complex	-0.166407	20.219	-0.242963	0.813646	0.961248	-6.34043	4.39689	22.5007	9.66794	1.83294e-05	0.000251054	3.58502	-4.5633	22.4175	-9.44953	3.32179e-05	0.000348429	3.03784																					2.40528e+06	2.77245e+07	3.01538e+07	2.41734e+07	1.33981e+06	2270900
Q0PNE2_ELP6_K248	Q0PNE2_ELP6_K248	Q0PNE2	ELP6	ELP6	Elongator complex protein 6	K	248	DQSFTYQYK(ub)IQDK	1	1	TRUE	1	1	TRUE	1	1	TRUE			FALSE			FALSE			FALSE			FALSE			FALSE			FALSE	3		REACTOME_CHROMATIN_MODIFYING_ENZYMES;REACTOME_HATS_ACETYLATE_HISTONES	membrane-bounded organelle;intracellular organelle;nucleus;intracellular anatomical structure;cellular_component;organelle;cellular anatomical entity;intracellular membrane-bounded organelle;cytosol;regulation of cell motility;regulation of biological process;positive regulation of cell motility;regulation of cellular component movement;positive regulation of locomotion;positive regulation of biological process;positive regulation of cellular component movement;positive regulation of cell migration;regulation of localization;biological regulation;positive regulation of cellular process;regulation of cell migration;regulation of cellular process;biological_process;regulation of locomotion;cellular metabolic process;primary metabolic process;tRNA modification;RNA metabolic process;RNA modification;nucleic acid metabolic process;nitrogen compound metabolic process;ncRNA processing;macromolecule metabolic process;macromolecule modification;tRNA processing;cellular aromatic compound metabolic process;tRNA wobble uridine modification;ncRNA metabolic process;cellular nitrogen compound metabolic process;heterocycle metabolic process;cellular process;organic cyclic compound metabolic process;organic substance metabolic process;tRNA metabolic process;RNA processing;tRNA wobble base modification;nucleobase-containing compound metabolic process;metabolic process;elongator holoenzyme complex;intracellular protein-containing complex;protein-containing complex	0.171027	19.6303	0.653597	0.530208	0.883598	-6.14666	3.68906	21.3893	12.3582	2.76313e-06	9.30253e-05	5.36954	-3.51804	21.4748	-13.5419	2.61527e-06	9.16155e-05	5.49217																						1.03031e+07	9.40586e+06	9.90549e+06
Q0PNE2_ELP6_K99	Q0PNE2_ELP6_K99	Q0PNE2	ELP6	ELP6	Elongator complex protein 6	K	99	SAVDVVFQAQK(ub)EPHPLQFLR	1	1	FALSE	1	1	TRUE	2	1	TRUE			FALSE			FALSE			FALSE			FALSE			FALSE			FALSE	3		REACTOME_CHROMATIN_MODIFYING_ENZYMES;REACTOME_HATS_ACETYLATE_HISTONES	membrane-bounded organelle;intracellular organelle;nucleus;intracellular anatomical structure;cellular_component;organelle;cellular anatomical entity;intracellular membrane-bounded organelle;cytosol;regulation of cell motility;regulation of biological process;positive regulation of cell motility;regulation of cellular component movement;positive regulation of locomotion;positive regulation of biological process;positive regulation of cellular component movement;positive regulation of cell migration;regulation of localization;biological regulation;positive regulation of cellular process;regulation of cell migration;regulation of cellular process;biological_process;regulation of locomotion;cellular metabolic process;primary metabolic process;tRNA modification;RNA metabolic process;RNA modification;nucleic acid metabolic process;nitrogen compound metabolic process;ncRNA processing;macromolecule metabolic process;macromolecule modification;tRNA processing;cellular aromatic compound metabolic process;tRNA wobble uridine modification;ncRNA metabolic process;cellular nitrogen compound metabolic process;heterocycle metabolic process;cellular process;organic cyclic compound metabolic process;organic substance metabolic process;tRNA metabolic process;RNA processing;tRNA wobble base modification;nucleobase-containing compound metabolic process;metabolic process;elongator holoenzyme complex;intracellular protein-containing complex;protein-containing complex	0.213023	19.523	0.960335	0.362728	0.815795	-5.89839	3.73262	21.2828	12.6042	2.39528e-06	8.5961e-05	5.49967	-3.5196	21.3893	-13.8091	2.28856e-06	8.61112e-05	5.61466																						1.01882e+07	8.57946e+06	9.20747e+06
Q10471_GALNT2_K103	Q10471_GALNT2_K103	Q10471	GALNT2	GALNT2	Polypeptide N-acetylgalactosaminyltransferase 2	K	103	NK(ub)FNQVESDK			FALSE	1	1	TRUE	1	1	TRUE			FALSE			FALSE			FALSE			FALSE			FALSE			FALSE	2	Mucin type O-glycan biosynthesis;Other types of O-glycan biosynthesis	REACTOME_POST_TRANSLATIONAL_PROTEIN_MODIFICATION;KEGG_O_GLYCAN_BIOSYNTHESIS;REACTOME_MEMBRANE_TRAFFICKING;REACTOME_INTRA_GOLGI_AND_RETROGRADE_GOLGI_TO_ER_TRAFFIC;WP_GLOBO_SPHINGOLIPID_METABOLISM;REACTOME_O_LINKED_GLYCOSYLATION_OF_MUCINS;REACTOME_COPI_INDEPENDENT_GOLGI_TO_ER_RETROGRADE_TRAFFIC;REACTOME_GOLGI_TO_ER_RETROGRADE_TRANSPORT;REACTOME_VESICLE_MEDIATED_TRANSPORT;REACTOME_O_LINKED_GLYCOSYLATION	cellular_component;extracellular region;cellular anatomical entity;membrane;binding;molecular_function;carbohydrate binding;membrane-bounded organelle;Golgi apparatus;intracellular anatomical structure;organelle;intracellular membrane-bounded organelle;intracellular organelle;Golgi membrane;bounding membrane of organelle;organelle membrane;endoplasmic reticulum membrane;perinuclear region of cytoplasm;transition metal ion binding;manganese ion binding;metal ion binding;cation binding;ion binding;intrinsic component of organelle membrane;integral component of Golgi membrane;intrinsic component of Golgi membrane;integral component of organelle membrane;integral component of membrane;intrinsic component of membrane;Golgi cisterna membrane;metabolic process;cellular metabolic process;primary metabolic process;organonitrogen compound metabolic process;macromolecule glycosylation;cellular macromolecule metabolic process;biological_process;nitrogen compound metabolic process;protein metabolic process;macromolecule metabolic process;protein O-linked glycosylation;macromolecule modification;cellular protein metabolic process;protein modification process;cellular process;glycosylation;O-glycan processing;organic substance metabolic process;protein glycosylation;cellular protein modification process;protein maturation;Golgi apparatus subcompartment;Golgi stack;organelle subcompartment;acetylgalactosaminyltransferase activity;UDP-glycosyltransferase activity;catalytic activity, acting on a protein;polypeptide N-acetylgalactosaminyltransferase activity;transferase activity, transferring glycosyl groups;catalytic activity;transferase activity;transferase activity, transferring hexosyl groups;peptidyl-amino acid modification;protein O-linked glycosylation via serine;peptidyl-serine modification;protein O-linked glycosylation via threonine;peptidyl-threonine modification	0.5642	19.4369	2.25539	0.051432	0.577015	-4.21907	2.26234	20.0597	2.58583	0.0390475	0.0760801	-4.15139	-1.69814	20.3983	-1.84413	0.115337	0.179838	-5.31286	-0.256993	-12.413	-0.659609	0.530377	0.880889	-6.31356	1.90701	-11.5217	2.08956	0.0794294	0.155633	-4.74685	-2.164	-11.6759	-2.47778	0.0501522	0.11451	-4.35806					970172	8.08284e+06								0.000264259	0.00213852
Q10471_GALNT2_K103;K111	Q10471_GALNT2_K103;K111	Q10471	GALNT2	GALNT2	Polypeptide N-acetylgalactosaminyltransferase 2	K;K	103;111	NK(ub)FNQVESDK(ub)LR	1	2	FALSE	1	2	FALSE	2	2	TRUE			FALSE			FALSE			FALSE			FALSE			FALSE			FALSE	3	Mucin type O-glycan biosynthesis;Other types of O-glycan biosynthesis	REACTOME_POST_TRANSLATIONAL_PROTEIN_MODIFICATION;KEGG_O_GLYCAN_BIOSYNTHESIS;REACTOME_MEMBRANE_TRAFFICKING;REACTOME_INTRA_GOLGI_AND_RETROGRADE_GOLGI_TO_ER_TRAFFIC;WP_GLOBO_SPHINGOLIPID_METABOLISM;REACTOME_O_LINKED_GLYCOSYLATION_OF_MUCINS;REACTOME_COPI_INDEPENDENT_GOLGI_TO_ER_RETROGRADE_TRAFFIC;REACTOME_GOLGI_TO_ER_RETROGRADE_TRANSPORT;REACTOME_VESICLE_MEDIATED_TRANSPORT;REACTOME_O_LINKED_GLYCOSYLATION	cellular_component;extracellular region;cellular anatomical entity;membrane;binding;molecular_function;carbohydrate binding;membrane-bounded organelle;Golgi apparatus;intracellular anatomical structure;organelle;intracellular membrane-bounded organelle;intracellular organelle;Golgi membrane;bounding membrane of organelle;organelle membrane;endoplasmic reticulum membrane;perinuclear region of cytoplasm;transition metal ion binding;manganese ion binding;metal ion binding;cation binding;ion binding;intrinsic component of organelle membrane;integral component of Golgi membrane;intrinsic component of Golgi membrane;integral component of organelle membrane;integral component of membrane;intrinsic component of membrane;Golgi cisterna membrane;metabolic process;cellular metabolic process;primary metabolic process;organonitrogen compound metabolic process;macromolecule glycosylation;cellular macromolecule metabolic process;biological_process;nitrogen compound metabolic process;protein metabolic process;macromolecule metabolic process;protein O-linked glycosylation;macromolecule modification;cellular protein metabolic process;protein modification process;cellular process;glycosylation;O-glycan processing;organic substance metabolic process;protein glycosylation;cellular protein modification process;protein maturation;Golgi apparatus subcompartment;Golgi stack;organelle subcompartment;acetylgalactosaminyltransferase activity;UDP-glycosyltransferase activity;catalytic activity, acting on a protein;polypeptide N-acetylgalactosaminyltransferase activity;transferase activity, transferring glycosyl groups;catalytic activity;transferase activity;transferase activity, transferring hexosyl groups;peptidyl-amino acid modification;protein O-linked glycosylation via serine;peptidyl-serine modification;protein O-linked glycosylation via threonine;peptidyl-threonine modification	-0.0789787	19.6642	-0.242996	0.813622	0.961248	-6.34042	3.45117	21.4293	10.0496	1.21751e-05	0.000194018	3.96989	-3.53015	21.3898	-9.52424	3.15639e-05	0.000338307	3.08951	0.0841135	-12.4109	0.262199	0.800636	0.957483	-6.51127	3.79694	-10.5545	10.3067	1.08265e-05	0.000455588	4.05754	-3.71283	-10.5124	-10.5774	1.63991e-05	0.000534672	3.74209				8.04895e+06	1.30672e+07	7.74541e+06							0.00208877	0.00355929	0.00204924
Q10471_GALNT2_K111	Q10471_GALNT2_K111	Q10471	GALNT2	GALNT2	Polypeptide N-acetylgalactosaminyltransferase 2	K	111	FNQVESDK(ub)LR	1	1	FALSE			FALSE			FALSE			FALSE			FALSE			FALSE			FALSE			FALSE			FALSE	1	Mucin type O-glycan biosynthesis;Other types of O-glycan biosynthesis	REACTOME_POST_TRANSLATIONAL_PROTEIN_MODIFICATION;KEGG_O_GLYCAN_BIOSYNTHESIS;REACTOME_MEMBRANE_TRAFFICKING;REACTOME_INTRA_GOLGI_AND_RETROGRADE_GOLGI_TO_ER_TRAFFIC;WP_GLOBO_SPHINGOLIPID_METABOLISM;REACTOME_O_LINKED_GLYCOSYLATION_OF_MUCINS;REACTOME_COPI_INDEPENDENT_GOLGI_TO_ER_RETROGRADE_TRAFFIC;REACTOME_GOLGI_TO_ER_RETROGRADE_TRANSPORT;REACTOME_VESICLE_MEDIATED_TRANSPORT;REACTOME_O_LINKED_GLYCOSYLATION	cellular_component;extracellular region;cellular anatomical entity;membrane;binding;molecular_function;carbohydrate binding;membrane-bounded organelle;Golgi apparatus;intracellular anatomical structure;organelle;intracellular membrane-bounded organelle;intracellular organelle;Golgi membrane;bounding membrane of organelle;organelle membrane;endoplasmic reticulum membrane;perinuclear region of cytoplasm;transition metal ion binding;manganese ion binding;metal ion binding;cation binding;ion binding;intrinsic component of organelle membrane;integral component of Golgi membrane;intrinsic component of Golgi membrane;integral component of organelle membrane;integral component of membrane;intrinsic component of membrane;Golgi cisterna membrane;metabolic process;cellular metabolic process;primary metabolic process;organonitrogen compound metabolic process;macromolecule glycosylation;cellular macromolecule metabolic process;biological_process;nitrogen compound metabolic process;protein metabolic process;macromolecule metabolic process;protein O-linked glycosylation;macromolecule modification;cellular protein metabolic process;protein modification process;cellular process;glycosylation;O-glycan processing;organic substance metabolic process;protein glycosylation;cellular protein modification process;protein maturation;Golgi apparatus subcompartment;Golgi stack;organelle subcompartment;acetylgalactosaminyltransferase activity;UDP-glycosyltransferase activity;catalytic activity, acting on a protein;polypeptide N-acetylgalactosaminyltransferase activity;transferase activity, transferring glycosyl groups;catalytic activity;transferase activity;transferase activity, transferring hexosyl groups;peptidyl-amino acid modification;protein O-linked glycosylation via serine;peptidyl-serine modification;protein O-linked glycosylation via threonine;peptidyl-threonine modification	-0.0448237	19.4568	-0.179455	0.861676	0.973345	-6.35488	1.13759	20.048	2.28002	0.0545973	0.0985129	-4.6537	-1.18241	20.0256	-2.42047	0.0464298	0.0898108	-4.57231	-0.483322	-12.4842	-1.49649	0.177728	0.724676	-5.46477	0.806973	-11.8391	1.41438	0.198451	0.311586	-5.74585	-1.29029	-12.0807	-2.33602	0.053836	0.120439	-4.60869				3.26681e+06									0.000847763
Q10471_GALNT2_K189	Q10471_GALNT2_K189	Q10471	GALNT2	GALNT2	Polypeptide N-acetylgalactosaminyltransferase 2	K	189	EIILVDDYSNDPEDGALLGK(ub)IEK	1	1	TRUE	1	1	TRUE			FALSE			FALSE			FALSE			FALSE			FALSE			FALSE			FALSE	2	Mucin type O-glycan biosynthesis;Other types of O-glycan biosynthesis	REACTOME_POST_TRANSLATIONAL_PROTEIN_MODIFICATION;KEGG_O_GLYCAN_BIOSYNTHESIS;REACTOME_MEMBRANE_TRAFFICKING;REACTOME_INTRA_GOLGI_AND_RETROGRADE_GOLGI_TO_ER_TRAFFIC;WP_GLOBO_SPHINGOLIPID_METABOLISM;REACTOME_O_LINKED_GLYCOSYLATION_OF_MUCINS;REACTOME_COPI_INDEPENDENT_GOLGI_TO_ER_RETROGRADE_TRAFFIC;REACTOME_GOLGI_TO_ER_RETROGRADE_TRANSPORT;REACTOME_VESICLE_MEDIATED_TRANSPORT;REACTOME_O_LINKED_GLYCOSYLATION	cellular_component;extracellular region;cellular anatomical entity;membrane;binding;molecular_function;carbohydrate binding;membrane-bounded organelle;Golgi apparatus;intracellular anatomical structure;organelle;intracellular membrane-bounded organelle;intracellular organelle;Golgi membrane;bounding membrane of organelle;organelle membrane;endoplasmic reticulum membrane;perinuclear region of cytoplasm;transition metal ion binding;manganese ion binding;metal ion binding;cation binding;ion binding;intrinsic component of organelle membrane;integral component of Golgi membrane;intrinsic component of Golgi membrane;integral component of organelle membrane;integral component of membrane;intrinsic component of membrane;Golgi cisterna membrane;metabolic process;cellular metabolic process;primary metabolic process;organonitrogen compound metabolic process;macromolecule glycosylation;cellular macromolecule metabolic process;biological_process;nitrogen compound metabolic process;protein metabolic process;macromolecule metabolic process;protein O-linked glycosylation;macromolecule modification;cellular protein metabolic process;protein modification process;cellular process;glycosylation;O-glycan processing;organic substance metabolic process;protein glycosylation;cellular protein modification process;protein maturation;Golgi apparatus subcompartment;Golgi stack;organelle subcompartment;acetylgalactosaminyltransferase activity;UDP-glycosyltransferase activity;catalytic activity, acting on a protein;polypeptide N-acetylgalactosaminyltransferase activity;transferase activity, transferring glycosyl groups;catalytic activity;transferase activity;transferase activity, transferring hexosyl groups;peptidyl-amino acid modification;protein O-linked glycosylation via serine;peptidyl-serine modification;protein O-linked glycosylation via threonine;peptidyl-threonine modification	0.444252	19.221	1.9173	0.0884394	0.632856	-4.72087	2.62581	20.3118	4.70031	0.00189328	0.00749527	-1.18041	-2.18156	20.5339	-3.86363	0.00631142	0.0197553	-2.49183	0.353729	-12.2186	1.09464	0.309526	0.788999	-5.93154	1.98412	-11.4034	2.9118	0.0215742	0.0603782	-3.60259	-1.63039	-11.2265	-2.40059	0.0490577	0.112661	-4.51494				4.41464e+06	5.24852e+06								0.00114563	0.00142961
Q10471_GALNT2_K52	Q10471_GALNT2_K52	Q10471	GALNT2	GALNT2	Polypeptide N-acetylgalactosaminyltransferase 2	K	52	KEDWNEIDPIK(ub)K			FALSE	1	2	TRUE			FALSE			FALSE			FALSE			FALSE			FALSE			FALSE			FALSE	1	Mucin type O-glycan biosynthesis;Other types of O-glycan biosynthesis	REACTOME_POST_TRANSLATIONAL_PROTEIN_MODIFICATION;KEGG_O_GLYCAN_BIOSYNTHESIS;REACTOME_MEMBRANE_TRAFFICKING;REACTOME_INTRA_GOLGI_AND_RETROGRADE_GOLGI_TO_ER_TRAFFIC;WP_GLOBO_SPHINGOLIPID_METABOLISM;REACTOME_O_LINKED_GLYCOSYLATION_OF_MUCINS;REACTOME_COPI_INDEPENDENT_GOLGI_TO_ER_RETROGRADE_TRAFFIC;REACTOME_GOLGI_TO_ER_RETROGRADE_TRANSPORT;REACTOME_VESICLE_MEDIATED_TRANSPORT;REACTOME_O_LINKED_GLYCOSYLATION	cellular_component;extracellular region;cellular anatomical entity;membrane;binding;molecular_function;carbohydrate binding;membrane-bounded organelle;Golgi apparatus;intracellular anatomical structure;organelle;intracellular membrane-bounded organelle;intracellular organelle;Golgi membrane;bounding membrane of organelle;organelle membrane;endoplasmic reticulum membrane;perinuclear region of cytoplasm;transition metal ion binding;manganese ion binding;metal ion binding;cation binding;ion binding;intrinsic component of organelle membrane;integral component of Golgi membrane;intrinsic component of Golgi membrane;integral component of organelle membrane;integral component of membrane;intrinsic component of membrane;Golgi cisterna membrane;metabolic process;cellular metabolic process;primary metabolic process;organonitrogen compound metabolic process;macromolecule glycosylation;cellular macromolecule metabolic process;biological_process;nitrogen compound metabolic process;protein metabolic process;macromolecule metabolic process;protein O-linked glycosylation;macromolecule modification;cellular protein metabolic process;protein modification process;cellular process;glycosylation;O-glycan processing;organic substance metabolic process;protein glycosylation;cellular protein modification process;protein maturation;Golgi apparatus subcompartment;Golgi stack;organelle subcompartment;acetylgalactosaminyltransferase activity;UDP-glycosyltransferase activity;catalytic activity, acting on a protein;polypeptide N-acetylgalactosaminyltransferase activity;transferase activity, transferring glycosyl groups;catalytic activity;transferase activity;transferase activity, transferring hexosyl groups;peptidyl-amino acid modification;protein O-linked glycosylation via serine;peptidyl-serine modification;protein O-linked glycosylation via threonine;peptidyl-threonine modification	0.260397	19.3003	0.68769	0.509504	0.878132	-6.12316	1.10196	19.7211	3.01138	0.0183378	0.043288	-3.55156	-0.841567	19.8513	-1.68976	0.135382	0.203515	-5.61876	-0.153359	-12.3946	-0.368643	0.723207	0.940139	-6.47424	0.923635	-11.8561	2.14642	0.0667154	0.136402	-4.73755	-1.07699	-11.9328	-2.50085	0.0424878	0.101508	-4.36912					2.13624e+06									0.000581877
Q10471_GALNT2_K530	Q10471_GALNT2_K530	Q10471	GALNT2	GALNT2	Polypeptide N-acetylgalactosaminyltransferase 2	K	530	WEQIEGNSK(ub)LR	1	1	TRUE	1	1	TRUE	1	1	TRUE			FALSE	0	1	FALSE			FALSE			FALSE	0	1	FALSE	0	1	FALSE	6	Mucin type O-glycan biosynthesis;Other types of O-glycan biosynthesis	REACTOME_POST_TRANSLATIONAL_PROTEIN_MODIFICATION;KEGG_O_GLYCAN_BIOSYNTHESIS;REACTOME_MEMBRANE_TRAFFICKING;REACTOME_INTRA_GOLGI_AND_RETROGRADE_GOLGI_TO_ER_TRAFFIC;WP_GLOBO_SPHINGOLIPID_METABOLISM;REACTOME_O_LINKED_GLYCOSYLATION_OF_MUCINS;REACTOME_COPI_INDEPENDENT_GOLGI_TO_ER_RETROGRADE_TRAFFIC;REACTOME_GOLGI_TO_ER_RETROGRADE_TRANSPORT;REACTOME_VESICLE_MEDIATED_TRANSPORT;REACTOME_O_LINKED_GLYCOSYLATION	cellular_component;extracellular region;cellular anatomical entity;membrane;binding;molecular_function;carbohydrate binding;membrane-bounded organelle;Golgi apparatus;intracellular anatomical structure;organelle;intracellular membrane-bounded organelle;intracellular organelle;Golgi membrane;bounding membrane of organelle;organelle membrane;endoplasmic reticulum membrane;perinuclear region of cytoplasm;transition metal ion binding;manganese ion binding;metal ion binding;cation binding;ion binding;intrinsic component of organelle membrane;integral component of Golgi membrane;intrinsic component of Golgi membrane;integral component of organelle membrane;integral component of membrane;intrinsic component of membrane;Golgi cisterna membrane;metabolic process;cellular metabolic process;primary metabolic process;organonitrogen compound metabolic process;macromolecule glycosylation;cellular macromolecule metabolic process;biological_process;nitrogen compound metabolic process;protein metabolic process;macromolecule metabolic process;protein O-linked glycosylation;macromolecule modification;cellular protein metabolic process;protein modification process;cellular process;glycosylation;O-glycan processing;organic substance metabolic process;protein glycosylation;cellular protein modification process;protein maturation;Golgi apparatus subcompartment;Golgi stack;organelle subcompartment;acetylgalactosaminyltransferase activity;UDP-glycosyltransferase activity;catalytic activity, acting on a protein;polypeptide N-acetylgalactosaminyltransferase activity;transferase activity, transferring glycosyl groups;catalytic activity;transferase activity;transferase activity, transferring hexosyl groups;peptidyl-amino acid modification;protein O-linked glycosylation via serine;peptidyl-serine modification;protein O-linked glycosylation via threonine;peptidyl-threonine modification	0.357287	18.9585	1.07434	0.311467	0.797781	-5.78654	3.84643	20.703	11.2823	5.33054e-06	0.000124711	4.75983	-3.48915	20.8817	-7.99077	9.72441e-05	0.000724743	1.93539	0.436948	-12.6899	0.885933	0.405648	0.841171	-6.1328	3.72374	-11.0465	10.1204	1.23116e-05	0.000470144	3.93796	-3.2868	-10.8281	-6.65533	0.000352555	0.00299294	0.676956		336096		5.62489e+06	8.44699e+06	5.71103e+06		451690	403930		8.73503e-05		0.0014597	0.00230082	0.00151099		0.000114648	0.000117698
Q10472_GALNT1_K164	Q10472_GALNT1_K164	Q10472	GALNT1	GALNT1	Polypeptide N-acetylgalactosaminyltransferase 1	K	164	DFLK(ub)RPLESYVK	0	2	FALSE	0	2	FALSE	1	2	TRUE			FALSE			FALSE			FALSE			FALSE			FALSE			FALSE	3	Mucin type O-glycan biosynthesis;Other types of O-glycan biosynthesis	REACTOME_POST_TRANSLATIONAL_PROTEIN_MODIFICATION;HALLMARK_ALLOGRAFT_REJECTION;WP_METABOLISM_OF_SPINGOLIPIDS_IN_ER_AND_GOLGI_APPARATUS;KEGG_O_GLYCAN_BIOSYNTHESIS;REACTOME_MEMBRANE_TRAFFICKING;REACTOME_INTRA_GOLGI_AND_RETROGRADE_GOLGI_TO_ER_TRAFFIC;REACTOME_INFECTIOUS_DISEASE;REACTOME_SARS_COV_INFECTIONS;REACTOME_SARS_COV_2_INFECTION;REACTOME_O_LINKED_GLYCOSYLATION_OF_MUCINS;REACTOME_COPI_INDEPENDENT_GOLGI_TO_ER_RETROGRADE_TRAFFIC;REACTOME_GOLGI_TO_ER_RETROGRADE_TRANSPORT;REACTOME_VESICLE_MEDIATED_TRANSPORT;REACTOME_SARS_COV_1_INFECTION;REACTOME_TRANSLATION_OF_SARS_COV_1_STRUCTURAL_PROTEINS;REACTOME_MATURATION_OF_PROTEIN_3A;REACTOME_O_LINKED_GLYCOSYLATION;REACTOME_TRANSLATION_OF_SARS_COV_2_STRUCTURAL_PROTEINS	intrinsic component of membrane;integral component of membrane;cellular anatomical entity;cellular_component;extracellular region;membrane;binding;molecular_function;carbohydrate binding;Golgi membrane;bounding membrane of organelle;organelle membrane;endoplasmic reticulum membrane;endoplasmic reticulum-Golgi intermediate compartment membrane;perinuclear region of cytoplasm;transition metal ion binding;manganese ion binding;metal ion binding;cation binding;ion binding;Golgi cisterna membrane;metabolic process;cellular metabolic process;primary metabolic process;organonitrogen compound metabolic process;macromolecule glycosylation;cellular macromolecule metabolic process;biological_process;nitrogen compound metabolic process;protein metabolic process;macromolecule metabolic process;protein O-linked glycosylation;macromolecule modification;cellular protein metabolic process;protein modification process;cellular process;glycosylation;O-glycan processing;organic substance metabolic process;protein glycosylation;cellular protein modification process;viral process;biological process involved in interspecies interaction between organisms;viral protein processing;biological process involved in symbiotic interaction;acetylgalactosaminyltransferase activity;UDP-glycosyltransferase activity;catalytic activity, acting on a protein;polypeptide N-acetylgalactosaminyltransferase activity;transferase activity, transferring glycosyl groups;catalytic activity;transferase activity;transferase activity, transferring hexosyl groups;peptidyl-amino acid modification;protein O-linked glycosylation via serine;peptidyl-serine modification;protein O-linked glycosylation via threonine;peptidyl-threonine modification	0.0371183	19.6557	0.12484	0.903477	0.983954	-6.36385	1.83212	20.5532	5.19289	0.000990839	0.00446794	-0.517832	-1.795	20.5718	-5.13918	0.00130554	0.00538974	-0.828924	-0.428962	-9.04197	-0.725264	0.492291	0.867104	-6.26521	2.66589	-7.49454	5.0766	0.00126486	0.0074685	-0.663048	-3.09485	-7.70902	-5.52561	0.00103111	0.00631686	-0.45296				2.62223e+06	2.81446e+06	3.3159e+06							0.00931934	0.0131452	0.0222521
Q10472_GALNT1_K173	Q10472_GALNT1_K173	Q10472	GALNT1	GALNT1	Polypeptide N-acetylgalactosaminyltransferase 1	K	173	RPLESYVKK(ub)			FALSE			FALSE	1	2	FALSE			FALSE			FALSE			FALSE			FALSE			FALSE			FALSE	1	Mucin type O-glycan biosynthesis;Other types of O-glycan biosynthesis	REACTOME_POST_TRANSLATIONAL_PROTEIN_MODIFICATION;HALLMARK_ALLOGRAFT_REJECTION;WP_METABOLISM_OF_SPINGOLIPIDS_IN_ER_AND_GOLGI_APPARATUS;KEGG_O_GLYCAN_BIOSYNTHESIS;REACTOME_MEMBRANE_TRAFFICKING;REACTOME_INTRA_GOLGI_AND_RETROGRADE_GOLGI_TO_ER_TRAFFIC;REACTOME_INFECTIOUS_DISEASE;REACTOME_SARS_COV_INFECTIONS;REACTOME_SARS_COV_2_INFECTION;REACTOME_O_LINKED_GLYCOSYLATION_OF_MUCINS;REACTOME_COPI_INDEPENDENT_GOLGI_TO_ER_RETROGRADE_TRAFFIC;REACTOME_GOLGI_TO_ER_RETROGRADE_TRANSPORT;REACTOME_VESICLE_MEDIATED_TRANSPORT;REACTOME_SARS_COV_1_INFECTION;REACTOME_TRANSLATION_OF_SARS_COV_1_STRUCTURAL_PROTEINS;REACTOME_MATURATION_OF_PROTEIN_3A;REACTOME_O_LINKED_GLYCOSYLATION;REACTOME_TRANSLATION_OF_SARS_COV_2_STRUCTURAL_PROTEINS	intrinsic component of membrane;integral component of membrane;cellular anatomical entity;cellular_component;extracellular region;membrane;binding;molecular_function;carbohydrate binding;Golgi membrane;bounding membrane of organelle;organelle membrane;endoplasmic reticulum membrane;endoplasmic reticulum-Golgi intermediate compartment membrane;perinuclear region of cytoplasm;transition metal ion binding;manganese ion binding;metal ion binding;cation binding;ion binding;Golgi cisterna membrane;metabolic process;cellular metabolic process;primary metabolic process;organonitrogen compound metabolic process;macromolecule glycosylation;cellular macromolecule metabolic process;biological_process;nitrogen compound metabolic process;protein metabolic process;macromolecule metabolic process;protein O-linked glycosylation;macromolecule modification;cellular protein metabolic process;protein modification process;cellular process;glycosylation;O-glycan processing;organic substance metabolic process;protein glycosylation;cellular protein modification process;viral process;biological process involved in interspecies interaction between organisms;viral protein processing;biological process involved in symbiotic interaction;acetylgalactosaminyltransferase activity;UDP-glycosyltransferase activity;catalytic activity, acting on a protein;polypeptide N-acetylgalactosaminyltransferase activity;transferase activity, transferring glycosyl groups;catalytic activity;transferase activity;transferase activity, transferring hexosyl groups;peptidyl-amino acid modification;protein O-linked glycosylation via serine;peptidyl-serine modification;protein O-linked glycosylation via threonine;peptidyl-threonine modification	0.175969	19.4493	0.734251	0.48205	0.866924	-6.08933	1.07171	19.8972	3.32288	0.0113702	0.0302597	-3.07033	-0.895745	19.9852	-3.6259	0.00832179	0.024576	-2.79894	0.0192987	-8.91436	0.0371236	0.971444	0.994139	-6.54876	1.70428	-8.07187	3.09946	0.0164402	0.0493019	-3.32473	-1.68498	-8.06222	-3.35445	0.0130368	0.0424793	-3.14406						1.69096e+06									0.0113475
Q10472_GALNT1_K175	Q10472_GALNT1_K175	Q10472	GALNT1	GALNT1	Polypeptide N-acetylgalactosaminyltransferase 1	K	175	LK(ub)VPVHVIR	1	1	TRUE	1	1	TRUE	1	1	TRUE			FALSE			FALSE			FALSE			FALSE			FALSE			FALSE	3	Mucin type O-glycan biosynthesis;Other types of O-glycan biosynthesis	REACTOME_POST_TRANSLATIONAL_PROTEIN_MODIFICATION;HALLMARK_ALLOGRAFT_REJECTION;WP_METABOLISM_OF_SPINGOLIPIDS_IN_ER_AND_GOLGI_APPARATUS;KEGG_O_GLYCAN_BIOSYNTHESIS;REACTOME_MEMBRANE_TRAFFICKING;REACTOME_INTRA_GOLGI_AND_RETROGRADE_GOLGI_TO_ER_TRAFFIC;REACTOME_INFECTIOUS_DISEASE;REACTOME_SARS_COV_INFECTIONS;REACTOME_SARS_COV_2_INFECTION;REACTOME_O_LINKED_GLYCOSYLATION_OF_MUCINS;REACTOME_COPI_INDEPENDENT_GOLGI_TO_ER_RETROGRADE_TRAFFIC;REACTOME_GOLGI_TO_ER_RETROGRADE_TRANSPORT;REACTOME_VESICLE_MEDIATED_TRANSPORT;REACTOME_SARS_COV_1_INFECTION;REACTOME_TRANSLATION_OF_SARS_COV_1_STRUCTURAL_PROTEINS;REACTOME_MATURATION_OF_PROTEIN_3A;REACTOME_O_LINKED_GLYCOSYLATION;REACTOME_TRANSLATION_OF_SARS_COV_2_STRUCTURAL_PROTEINS	intrinsic component of membrane;integral component of membrane;cellular anatomical entity;cellular_component;extracellular region;membrane;binding;molecular_function;carbohydrate binding;Golgi membrane;bounding membrane of organelle;organelle membrane;endoplasmic reticulum membrane;endoplasmic reticulum-Golgi intermediate compartment membrane;perinuclear region of cytoplasm;transition metal ion binding;manganese ion binding;metal ion binding;cation binding;ion binding;Golgi cisterna membrane;metabolic process;cellular metabolic process;primary metabolic process;organonitrogen compound metabolic process;macromolecule glycosylation;cellular macromolecule metabolic process;biological_process;nitrogen compound metabolic process;protein metabolic process;macromolecule metabolic process;protein O-linked glycosylation;macromolecule modification;cellular protein metabolic process;protein modification process;cellular process;glycosylation;O-glycan processing;organic substance metabolic process;protein glycosylation;cellular protein modification process;viral process;biological process involved in interspecies interaction between organisms;viral protein processing;biological process involved in symbiotic interaction;acetylgalactosaminyltransferase activity;UDP-glycosyltransferase activity;catalytic activity, acting on a protein;polypeptide N-acetylgalactosaminyltransferase activity;transferase activity, transferring glycosyl groups;catalytic activity;transferase activity;transferase activity, transferring hexosyl groups;peptidyl-amino acid modification;protein O-linked glycosylation via serine;peptidyl-serine modification;protein O-linked glycosylation via threonine;peptidyl-threonine modification	0.0212794	19.604	0.065502	0.94925	0.992127	-6.36996	2.70711	20.9469	7.53037	9.02248e-05	0.000723781	1.96991	-2.68583	20.9575	-8.92078	4.29324e-05	0.000416378	2.75831	0.0481924	-8.80945	0.0816879	0.937228	0.986359	-6.54578	3.50314	-7.08197	6.08921	0.000421092	0.00340036	0.473493	-3.45494	-7.05788	-7.83158	0.000127671	0.0015899	1.72103				5.56451e+06	4.57226e+06	5.41692e+06							0.0197761	0.0213552	0.0363514
Q10472_GALNT1_K390	Q10472_GALNT1_K390	Q10472	GALNT1	GALNT1	Polypeptide N-acetylgalactosaminyltransferase 1	K	390	NFFYIISPGVTK(ub)VDYGDISSR	2	1	TRUE			FALSE	2	1	TRUE			FALSE			FALSE			FALSE			FALSE			FALSE			FALSE	2	Mucin type O-glycan biosynthesis;Other types of O-glycan biosynthesis	REACTOME_POST_TRANSLATIONAL_PROTEIN_MODIFICATION;HALLMARK_ALLOGRAFT_REJECTION;WP_METABOLISM_OF_SPINGOLIPIDS_IN_ER_AND_GOLGI_APPARATUS;KEGG_O_GLYCAN_BIOSYNTHESIS;REACTOME_MEMBRANE_TRAFFICKING;REACTOME_INTRA_GOLGI_AND_RETROGRADE_GOLGI_TO_ER_TRAFFIC;REACTOME_INFECTIOUS_DISEASE;REACTOME_SARS_COV_INFECTIONS;REACTOME_SARS_COV_2_INFECTION;REACTOME_O_LINKED_GLYCOSYLATION_OF_MUCINS;REACTOME_COPI_INDEPENDENT_GOLGI_TO_ER_RETROGRADE_TRAFFIC;REACTOME_GOLGI_TO_ER_RETROGRADE_TRANSPORT;REACTOME_VESICLE_MEDIATED_TRANSPORT;REACTOME_SARS_COV_1_INFECTION;REACTOME_TRANSLATION_OF_SARS_COV_1_STRUCTURAL_PROTEINS;REACTOME_MATURATION_OF_PROTEIN_3A;REACTOME_O_LINKED_GLYCOSYLATION;REACTOME_TRANSLATION_OF_SARS_COV_2_STRUCTURAL_PROTEINS	intrinsic component of membrane;integral component of membrane;cellular anatomical entity;cellular_component;extracellular region;membrane;binding;molecular_function;carbohydrate binding;Golgi membrane;bounding membrane of organelle;organelle membrane;endoplasmic reticulum membrane;endoplasmic reticulum-Golgi intermediate compartment membrane;perinuclear region of cytoplasm;transition metal ion binding;manganese ion binding;metal ion binding;cation binding;ion binding;Golgi cisterna membrane;metabolic process;cellular metabolic process;primary metabolic process;organonitrogen compound metabolic process;macromolecule glycosylation;cellular macromolecule metabolic process;biological_process;nitrogen compound metabolic process;protein metabolic process;macromolecule metabolic process;protein O-linked glycosylation;macromolecule modification;cellular protein metabolic process;protein modification process;cellular process;glycosylation;O-glycan processing;organic substance metabolic process;protein glycosylation;cellular protein modification process;viral process;biological process involved in interspecies interaction between organisms;viral protein processing;biological process involved in symbiotic interaction;acetylgalactosaminyltransferase activity;UDP-glycosyltransferase activity;catalytic activity, acting on a protein;polypeptide N-acetylgalactosaminyltransferase activity;transferase activity, transferring glycosyl groups;catalytic activity;transferase activity;transferase activity, transferring hexosyl groups;peptidyl-amino acid modification;protein O-linked glycosylation via serine;peptidyl-serine modification;protein O-linked glycosylation via threonine;peptidyl-threonine modification	0.0666686	19.5443	0.289822	0.778718	0.956765	-6.32703	1.98332	20.5026	3.19687	0.0140155	0.0354972	-3.27447	-1.91665	20.5359	-3.06484	0.0184422	0.0454406	-3.62222	0.0703877	-9.14351	0.147177	0.887219	0.976388	-6.53739	3.14551	-7.60595	4.97392	0.00142493	0.00807692	-0.786869	-3.07512	-7.57075	-5.15005	0.0015244	0.00839024	-0.867617				5.65491e+06		4.02291e+06							0.0200974		0.0269966
Q10567-3_AP1B1_K723	Q10567-3_AP1B1_K723	Q10567-3	AP1B1	AP1B1	Isoform C of AP-1 complex subunit beta-1	K	723	AK(ub)GLEISGTFTR			FALSE			FALSE			FALSE	1	1	TRUE	2	1	TRUE	1	1	FALSE			FALSE	2	1	TRUE	1	1	TRUE	5	Lysosome;Human immunodeficiency virus 1 infection	REACTOME_TRANS_GOLGI_NETWORK_VESICLE_BUDDING;REACTOME_MEMBRANE_TRAFFICKING;REACTOME_HIV_INFECTION;REACTOME_NEF_MEDIATED_DOWNREGULATION_OF_MHC_CLASS_I_COMPLEX_CELL_SURFACE_EXPRESSION;REACTOME_NEF_MEDIATES_DOWN_MODULATION_OF_CELL_SURFACE_RECEPTORS_BY_RECRUITING_THEM_TO_CLATHRIN_ADAPTERS;REACTOME_THE_ROLE_OF_NEF_IN_HIV_1_REPLICATION_AND_DISEASE_PATHOGENESIS;REACTOME_INFECTIOUS_DISEASE;REACTOME_HOST_INTERACTIONS_OF_HIV_FACTORS;REACTOME_MHC_CLASS_II_ANTIGEN_PRESENTATION;REACTOME_LYSOSOME_VESICLE_BIOGENESIS;REACTOME_ADAPTIVE_IMMUNE_SYSTEM;PID_HNF3A_PATHWAY;REACTOME_GOLGI_ASSOCIATED_VESICLE_BIOGENESIS;KEGG_LYSOSOME;REACTOME_VESICLE_MEDIATED_TRANSPORT;PID_ERA_GENOMIC_PATHWAY		1.96254	21.4612	2.83575	0.0201273	0.467763	-3.32237	-0.341851	20.309	-0.574949	0.582351	0.677963	-6.67553	2.30439	21.2903	4.82653	0.00196494	0.00753007	-1.24742	2.47351	-7.25388	3.10329	0.0176998	0.455343	-3.21208	0.339393	-8.32094	0.549307	0.599187	0.713991	-6.56951	2.13411	-7.08418	3.79881	0.00732952	0.0277074	-2.53612	2.72911e+06	7.49377e+06	9.05406e+06					2423400	2141900	0.00648786	0.0209981	0.0270216					0.00390292	0.00529873
Q10570_CPSF1_K102	Q10570_CPSF1_K102	Q10570	CPSF1	CPSF1	Cleavage and polyadenylation specificity factor subunit 1	K	102	DALLLSFKDAK(ub)	1	1	FALSE			FALSE			FALSE			FALSE			FALSE			FALSE			FALSE			FALSE			FALSE	1	mRNA surveillance pathway	REACTOME_TRNA_PROCESSING;REACTOME_PROCESSING_OF_INTRONLESS_PRE_MRNAS;REACTOME_TRANSPORT_OF_MATURE_TRANSCRIPT_TO_CYTOPLASM;REACTOME_METABOLISM_OF_RNA;REACTOME_TRANSPORT_OF_MATURE_MRNAS_DERIVED_FROM_INTRONLESS_TRANSCRIPTS;REACTOME_RNA_POLYMERASE_II_TRANSCRIPTION;REACTOME_PROCESSING_OF_CAPPED_INTRON_CONTAINING_PRE_MRNA;REACTOME_PROCESSING_OF_CAPPED_INTRONLESS_PRE_MRNA;REACTOME_MRNA_SPLICING;BIOCARTA_CPSF_PATHWAY;REACTOME_RNA_POLYMERASE_II_TRANSCRIPTION_TERMINATION;WP_MRNA_PROCESSING;REACTOME_TRNA_PROCESSING_IN_THE_NUCLEUS	membrane-bounded organelle;intracellular organelle;nucleus;intracellular anatomical structure;cellular_component;organelle;cellular anatomical entity;intracellular membrane-bounded organelle;nucleoplasm;molecular_function;protein binding;binding;enzyme binding;heterocyclic compound binding;organic cyclic compound binding;mRNA 3'-UTR AU-rich region binding;nucleic acid binding;RNA binding;mRNA binding;mRNA 3'-UTR binding;mRNA cleavage factor complex;nuclear protein-containing complex;protein-containing complex;mRNA cleavage and polyadenylation specificity factor complex;mRNA processing;cellular aromatic compound metabolic process;cellular nitrogen compound metabolic process;mRNA metabolic process;heterocycle metabolic process;RNA 3'-end processing;cellular process;organic cyclic compound metabolic process;organic substance metabolic process;RNA processing;mRNA 3'-end processing;RNA polyadenylation;nucleobase-containing compound metabolic process;metabolic process;primary metabolic process;cellular metabolic process;mRNA polyadenylation;RNA metabolic process;nucleic acid metabolic process;macromolecule metabolic process;biological_process;nitrogen compound metabolic process;nucleic acid phosphodiester bond hydrolysis;RNA phosphodiester bond hydrolysis;pre-mRNA cleavage required for polyadenylation;mRNA cleavage involved in mRNA processing;mRNA cleavage	0.0672594	19.4676	0.299066	0.771887	0.955293	-6.32411	1.05812	19.9631	2.11364	0.0702119	0.119682	-4.9004	-0.99086	19.9967	-2.01969	0.0836062	0.140367	-5.15757	0.489523	-7.57137	1.18587	0.273955	0.774118	-5.83362	2.45542	-6.58842	6.06658	0.000388277	0.00322161	0.533277	-1.9659	-6.34366	-4.5171	0.00290032	0.0137583	-1.57184				3.10279e+06									0.0340606
Q10570_CPSF1_K1241	Q10570_CPSF1_K1241	Q10570	CPSF1	CPSF1	Cleavage and polyadenylation specificity factor subunit 1	K	1241	YQEESK(ub)TLSLVSR	1	1	TRUE	1	1	TRUE			FALSE			FALSE			FALSE			FALSE			FALSE	1	1	TRUE			FALSE	3	mRNA surveillance pathway	REACTOME_TRNA_PROCESSING;REACTOME_PROCESSING_OF_INTRONLESS_PRE_MRNAS;REACTOME_TRANSPORT_OF_MATURE_TRANSCRIPT_TO_CYTOPLASM;REACTOME_METABOLISM_OF_RNA;REACTOME_TRANSPORT_OF_MATURE_MRNAS_DERIVED_FROM_INTRONLESS_TRANSCRIPTS;REACTOME_RNA_POLYMERASE_II_TRANSCRIPTION;REACTOME_PROCESSING_OF_CAPPED_INTRON_CONTAINING_PRE_MRNA;REACTOME_PROCESSING_OF_CAPPED_INTRONLESS_PRE_MRNA;REACTOME_MRNA_SPLICING;BIOCARTA_CPSF_PATHWAY;REACTOME_RNA_POLYMERASE_II_TRANSCRIPTION_TERMINATION;WP_MRNA_PROCESSING;REACTOME_TRNA_PROCESSING_IN_THE_NUCLEUS	membrane-bounded organelle;intracellular organelle;nucleus;intracellular anatomical structure;cellular_component;organelle;cellular anatomical entity;intracellular membrane-bounded organelle;nucleoplasm;molecular_function;protein binding;binding;enzyme binding;heterocyclic compound binding;organic cyclic compound binding;mRNA 3'-UTR AU-rich region binding;nucleic acid binding;RNA binding;mRNA binding;mRNA 3'-UTR binding;mRNA cleavage factor complex;nuclear protein-containing complex;protein-containing complex;mRNA cleavage and polyadenylation specificity factor complex;mRNA processing;cellular aromatic compound metabolic process;cellular nitrogen compound metabolic process;mRNA metabolic process;heterocycle metabolic process;RNA 3'-end processing;cellular process;organic cyclic compound metabolic process;organic substance metabolic process;RNA processing;mRNA 3'-end processing;RNA polyadenylation;nucleobase-containing compound metabolic process;metabolic process;primary metabolic process;cellular metabolic process;mRNA polyadenylation;RNA metabolic process;nucleic acid metabolic process;macromolecule metabolic process;biological_process;nitrogen compound metabolic process;nucleic acid phosphodiester bond hydrolysis;RNA phosphodiester bond hydrolysis;pre-mRNA cleavage required for polyadenylation;mRNA cleavage involved in mRNA processing;mRNA cleavage	-0.480187	19.5306	-1.92334	0.0875956	0.632851	-4.71215	3.05175	20.9914	7.94732	0.00013349	0.000955823	1.72667	-3.53194	20.7033	-9.82427	6.03071e-05	0.000520789	2.56622	0.174424	-7.22823	0.380075	0.715069	0.936136	-6.46955	4.09157	-5.67881	6.26533	0.000634789	0.00451872	0.223656	-3.91715	-5.57416	-7.87968	0.000241326	0.00233216	1.22273				6.81322e+06	8.07443e+06			1135900					0.0747914	0.153174			0.0113443
Q10570_CPSF1_K52	Q10570_CPSF1_K52	Q10570	CPSF1	CPSF1	Cleavage and polyadenylation specificity factor subunit 1	K	52	DAEALTK(ub)NDR	6	1	FALSE	2	1	FALSE	2	1	TRUE			FALSE			FALSE			FALSE			FALSE			FALSE			FALSE	3	mRNA surveillance pathway	REACTOME_TRNA_PROCESSING;REACTOME_PROCESSING_OF_INTRONLESS_PRE_MRNAS;REACTOME_TRANSPORT_OF_MATURE_TRANSCRIPT_TO_CYTOPLASM;REACTOME_METABOLISM_OF_RNA;REACTOME_TRANSPORT_OF_MATURE_MRNAS_DERIVED_FROM_INTRONLESS_TRANSCRIPTS;REACTOME_RNA_POLYMERASE_II_TRANSCRIPTION;REACTOME_PROCESSING_OF_CAPPED_INTRON_CONTAINING_PRE_MRNA;REACTOME_PROCESSING_OF_CAPPED_INTRONLESS_PRE_MRNA;REACTOME_MRNA_SPLICING;BIOCARTA_CPSF_PATHWAY;REACTOME_RNA_POLYMERASE_II_TRANSCRIPTION_TERMINATION;WP_MRNA_PROCESSING;REACTOME_TRNA_PROCESSING_IN_THE_NUCLEUS	membrane-bounded organelle;intracellular organelle;nucleus;intracellular anatomical structure;cellular_component;organelle;cellular anatomical entity;intracellular membrane-bounded organelle;nucleoplasm;molecular_function;protein binding;binding;enzyme binding;heterocyclic compound binding;organic cyclic compound binding;mRNA 3'-UTR AU-rich region binding;nucleic acid binding;RNA binding;mRNA binding;mRNA 3'-UTR binding;mRNA cleavage factor complex;nuclear protein-containing complex;protein-containing complex;mRNA cleavage and polyadenylation specificity factor complex;mRNA processing;cellular aromatic compound metabolic process;cellular nitrogen compound metabolic process;mRNA metabolic process;heterocycle metabolic process;RNA 3'-end processing;cellular process;organic cyclic compound metabolic process;organic substance metabolic process;RNA processing;mRNA 3'-end processing;RNA polyadenylation;nucleobase-containing compound metabolic process;metabolic process;primary metabolic process;cellular metabolic process;mRNA polyadenylation;RNA metabolic process;nucleic acid metabolic process;macromolecule metabolic process;biological_process;nitrogen compound metabolic process;nucleic acid phosphodiester bond hydrolysis;RNA phosphodiester bond hydrolysis;pre-mRNA cleavage required for polyadenylation;mRNA cleavage involved in mRNA processing;mRNA cleavage	0.161955	19.4436	0.531839	0.608103	0.907288	-6.22166	1.00756	19.8664	2.44639	0.0424718	0.081416	-4.40408	-0.845602	19.9474	-1.87024	0.104095	0.16603	-5.36979	0.799541	-7.49633	1.98217	0.0874524	0.636698	-4.8109	2.23964	-6.77628	4.95398	0.00136088	0.00782623	-0.758922	-1.4401	-6.37651	-3.95678	0.00565202	0.0226271	-2.28476				2.41365e+06	1.05644e+06	976372							0.0264955	0.020041	0.0146762
Q10589_BST2_K112	Q10589_BST2_K112	Q10589	BST2	BST2	Bone marrow stromal antigen 2	K	112	K(ub)VEELEGEITTLNHK	1	1	TRUE	1	1	TRUE			FALSE			FALSE			FALSE			FALSE			FALSE			FALSE			FALSE	2	Viral life cycle - HIV-1;Herpes simplex virus 1 infection;Human immunodeficiency virus 1 infection	REACTOME_INTERFERON_SIGNALING;HALLMARK_INTERFERON_ALPHA_RESPONSE;HALLMARK_INFLAMMATORY_RESPONSE;HALLMARK_INTERFERON_GAMMA_RESPONSE;REACTOME_INNATE_IMMUNE_SYSTEM;REACTOME_INTERFERON_ALPHA_BETA_SIGNALING;WP_EBOLA_VIRUS_PATHWAY_ON_HOST;WP_HOSTPATHOGEN_INTERACTION_OF_HUMAN_CORONA_VIRUSES_MAPK_SIGNALING;REACTOME_CYTOKINE_SIGNALING_IN_IMMUNE_SYSTEM;REACTOME_NEUTROPHIL_DEGRANULATION	intrinsic component of membrane;integral component of membrane;cellular anatomical entity;cellular_component;membrane;plasma membrane;apical plasma membrane;plasma membrane region;cytosol;organelle;vesicle;extracellular organelle;extracellular exosome;membrane-bounded organelle;extracellular vesicle;Golgi apparatus;intracellular anatomical structure;intracellular membrane-bounded organelle;intracellular organelle;heterocyclic compound binding;organic cyclic compound binding;binding;RNA binding;molecular_function;nucleic acid binding;protein binding;identical protein binding;protein homodimerization activity;protein dimerization activity;immune system process;response to external stimulus;defense response to other organism;defense response to virus;response to stimulus;defense response;response to biotic stimulus;response to virus;response to external biotic stimulus;biological process involved in interspecies interaction between organisms;response to stress;defense response to symbiont;biological_process;immune effector process;response to other organism;innate immune response;immune response;cell surface;peptidase regulator activity;enzyme inhibitor activity;endopeptidase inhibitor activity;enzyme regulator activity;molecular function regulator;endopeptidase regulator activity;peptidase inhibitor activity;metalloendopeptidase inhibitor activity;negative regulation of cell migration;regulation of cell motility;regulation of cell migration;regulation of cellular component movement;regulation of biological process;negative regulation of cell motility;regulation of localization;biological regulation;negative regulation of locomotion;negative regulation of cellular component movement;regulation of cellular process;negative regulation of biological process;regulation of locomotion;negative regulation of cellular process;anchored component of membrane;positive regulation of cell communication;regulation of I-kappaB kinase/NF-kappaB signaling;regulation of signaling;positive regulation of response to stimulus;positive regulation of biological process;regulation of cell communication;positive regulation of cellular process;regulation of intracellular signal transduction;positive regulation of I-kappaB kinase/NF-kappaB signaling;regulation of response to stimulus;positive regulation of signal transduction;regulation of signal transduction;positive regulation of intracellular signal transduction;positive regulation of signaling;membrane raft;membrane microdomain;regulation of actin cytoskeleton organization;regulation of cellular component organization;regulation of actin filament-based process;regulation of cytoskeleton organization;regulation of organelle organization;regulation of growth;regulation of cell growth;negative regulation of growth;negative regulation of cell growth;regulation of biological process involved in symbiotic interaction;negative regulation of viral process;regulation of viral process;negative regulation of viral genome replication;regulation of viral genome replication;regulation of viral life cycle;response to cytokine;response to organic substance;response to chemical;response to interferon-gamma;intracellular vesicle;cytoplasmic vesicle;late endosome;endosome;multivesicular body;response to interferon-beta;vacuolar membrane;cytoplasmic vesicle membrane;bounding membrane of organelle;vesicle membrane;secretory granule membrane;organelle membrane;lysosomal membrane;lytic vacuole membrane;azurophil granule membrane;lymphocyte activation;B cell activation;leukocyte activation;cell activation;cellular process;negative regulation of viral life cycle;negative regulation of transport;negative regulation of intracellular transport of viral material;regulation of multi-organism process;negative regulation of multi-organism process;regulation of intracellular transport of viral material;regulation of transport;negative regulation of immune effector process;regulation of multicellular organismal process;regulation of metabolic process;regulation of gene expression;negative regulation of cytokine production involved in immune response;regulation of immune system process;negative regulation of gene expression;negative regulation of metabolic process;negative regulation of plasmacytoid dendritic cell cytokine production;regulation of immune effector process;regulation of cytokine production involved in immune response;regulation of dendritic cell cytokine production;negative regulation of dendritic cell cytokine production;regulation of production of molecular mediator of immune response;regulation of plasmacytoid dendritic cell cytokine production;regulation of macromolecule metabolic process;negative regulation of leukocyte mediated immunity;negative regulation of macromolecule metabolic process;regulation of cytokine production;negative regulation of multicellular organismal process;negative regulation of cytokine production;negative regulation of immune system process;regulation of leukocyte mediated immunity;negative regulation of production of molecular mediator of immune response;regulation of cell population proliferation;regulation of leukocyte proliferation;positive regulation of leukocyte proliferation;positive regulation of cell population proliferation;response to interferon-alpha	-0.285881	19.5963	-1.07015	0.313245	0.797892	-5.79082	1.36264	20.4206	2.43899	0.042948	0.0821214	-4.41523	-1.64852	20.2777	-2.99073	0.020462	0.0490089	-3.73054																						2.43348e+06	4.31991e+06
Q10589_BST2_K126	Q10589_BST2_K126	Q10589	BST2	BST2	Bone marrow stromal antigen 2	K	126	KVEELEGEITTLNHK(ub)LQDASAEVER;VEELEGEITTLNHK(ub)LQDASAEVER;KVEELEGEITTLNHK(ub)LQDASAEVER;VEELEGEITTLNHK(ub)LQDASAEVER	0	1	FALSE	3	2;1	TRUE			FALSE			FALSE			FALSE			FALSE	2	2	TRUE			FALSE			FALSE	3	Viral life cycle - HIV-1;Herpes simplex virus 1 infection;Human immunodeficiency virus 1 infection	REACTOME_INTERFERON_SIGNALING;HALLMARK_INTERFERON_ALPHA_RESPONSE;HALLMARK_INFLAMMATORY_RESPONSE;HALLMARK_INTERFERON_GAMMA_RESPONSE;REACTOME_INNATE_IMMUNE_SYSTEM;REACTOME_INTERFERON_ALPHA_BETA_SIGNALING;WP_EBOLA_VIRUS_PATHWAY_ON_HOST;WP_HOSTPATHOGEN_INTERACTION_OF_HUMAN_CORONA_VIRUSES_MAPK_SIGNALING;REACTOME_CYTOKINE_SIGNALING_IN_IMMUNE_SYSTEM;REACTOME_NEUTROPHIL_DEGRANULATION	intrinsic component of membrane;integral component of membrane;cellular anatomical entity;cellular_component;membrane;plasma membrane;apical plasma membrane;plasma membrane region;cytosol;organelle;vesicle;extracellular organelle;extracellular exosome;membrane-bounded organelle;extracellular vesicle;Golgi apparatus;intracellular anatomical structure;intracellular membrane-bounded organelle;intracellular organelle;heterocyclic compound binding;organic cyclic compound binding;binding;RNA binding;molecular_function;nucleic acid binding;protein binding;identical protein binding;protein homodimerization activity;protein dimerization activity;immune system process;response to external stimulus;defense response to other organism;defense response to virus;response to stimulus;defense response;response to biotic stimulus;response to virus;response to external biotic stimulus;biological process involved in interspecies interaction between organisms;response to stress;defense response to symbiont;biological_process;immune effector process;response to other organism;innate immune response;immune response;cell surface;peptidase regulator activity;enzyme inhibitor activity;endopeptidase inhibitor activity;enzyme regulator activity;molecular function regulator;endopeptidase regulator activity;peptidase inhibitor activity;metalloendopeptidase inhibitor activity;negative regulation of cell migration;regulation of cell motility;regulation of cell migration;regulation of cellular component movement;regulation of biological process;negative regulation of cell motility;regulation of localization;biological regulation;negative regulation of locomotion;negative regulation of cellular component movement;regulation of cellular process;negative regulation of biological process;regulation of locomotion;negative regulation of cellular process;anchored component of membrane;positive regulation of cell communication;regulation of I-kappaB kinase/NF-kappaB signaling;regulation of signaling;positive regulation of response to stimulus;positive regulation of biological process;regulation of cell communication;positive regulation of cellular process;regulation of intracellular signal transduction;positive regulation of I-kappaB kinase/NF-kappaB signaling;regulation of response to stimulus;positive regulation of signal transduction;regulation of signal transduction;positive regulation of intracellular signal transduction;positive regulation of signaling;membrane raft;membrane microdomain;regulation of actin cytoskeleton organization;regulation of cellular component organization;regulation of actin filament-based process;regulation of cytoskeleton organization;regulation of organelle organization;regulation of growth;regulation of cell growth;negative regulation of growth;negative regulation of cell growth;regulation of biological process involved in symbiotic interaction;negative regulation of viral process;regulation of viral process;negative regulation of viral genome replication;regulation of viral genome replication;regulation of viral life cycle;response to cytokine;response to organic substance;response to chemical;response to interferon-gamma;intracellular vesicle;cytoplasmic vesicle;late endosome;endosome;multivesicular body;response to interferon-beta;vacuolar membrane;cytoplasmic vesicle membrane;bounding membrane of organelle;vesicle membrane;secretory granule membrane;organelle membrane;lysosomal membrane;lytic vacuole membrane;azurophil granule membrane;lymphocyte activation;B cell activation;leukocyte activation;cell activation;cellular process;negative regulation of viral life cycle;negative regulation of transport;negative regulation of intracellular transport of viral material;regulation of multi-organism process;negative regulation of multi-organism process;regulation of intracellular transport of viral material;regulation of transport;negative regulation of immune effector process;regulation of multicellular organismal process;regulation of metabolic process;regulation of gene expression;negative regulation of cytokine production involved in immune response;regulation of immune system process;negative regulation of gene expression;negative regulation of metabolic process;negative regulation of plasmacytoid dendritic cell cytokine production;regulation of immune effector process;regulation of cytokine production involved in immune response;regulation of dendritic cell cytokine production;negative regulation of dendritic cell cytokine production;regulation of production of molecular mediator of immune response;regulation of plasmacytoid dendritic cell cytokine production;regulation of macromolecule metabolic process;negative regulation of leukocyte mediated immunity;negative regulation of macromolecule metabolic process;regulation of cytokine production;negative regulation of multicellular organismal process;negative regulation of cytokine production;negative regulation of immune system process;regulation of leukocyte mediated immunity;negative regulation of production of molecular mediator of immune response;regulation of cell population proliferation;regulation of leukocyte proliferation;positive regulation of leukocyte proliferation;positive regulation of cell population proliferation;response to interferon-alpha		19.5714						23.1991					-3.62769	21.0225	-5.02364	0.00248364	0.00911341	-1.26907																						4.22183e+06	2.19662e+07		4.65249e+06
Q10589_BST2_K18	Q10589_BST2_K18	Q10589	BST2	BST2	Bone marrow stromal antigen 2	K	18	VPMEDGDK(ub)R			FALSE			FALSE			FALSE			FALSE			FALSE	0	1	FALSE	1	1	TRUE			FALSE			FALSE	2	Viral life cycle - HIV-1;Herpes simplex virus 1 infection;Human immunodeficiency virus 1 infection	REACTOME_INTERFERON_SIGNALING;HALLMARK_INTERFERON_ALPHA_RESPONSE;HALLMARK_INFLAMMATORY_RESPONSE;HALLMARK_INTERFERON_GAMMA_RESPONSE;REACTOME_INNATE_IMMUNE_SYSTEM;REACTOME_INTERFERON_ALPHA_BETA_SIGNALING;WP_EBOLA_VIRUS_PATHWAY_ON_HOST;WP_HOSTPATHOGEN_INTERACTION_OF_HUMAN_CORONA_VIRUSES_MAPK_SIGNALING;REACTOME_CYTOKINE_SIGNALING_IN_IMMUNE_SYSTEM;REACTOME_NEUTROPHIL_DEGRANULATION	intrinsic component of membrane;integral component of membrane;cellular anatomical entity;cellular_component;membrane;plasma membrane;apical plasma membrane;plasma membrane region;cytosol;organelle;vesicle;extracellular organelle;extracellular exosome;membrane-bounded organelle;extracellular vesicle;Golgi apparatus;intracellular anatomical structure;intracellular membrane-bounded organelle;intracellular organelle;heterocyclic compound binding;organic cyclic compound binding;binding;RNA binding;molecular_function;nucleic acid binding;protein binding;identical protein binding;protein homodimerization activity;protein dimerization activity;immune system process;response to external stimulus;defense response to other organism;defense response to virus;response to stimulus;defense response;response to biotic stimulus;response to virus;response to external biotic stimulus;biological process involved in interspecies interaction between organisms;response to stress;defense response to symbiont;biological_process;immune effector process;response to other organism;innate immune response;immune response;cell surface;peptidase regulator activity;enzyme inhibitor activity;endopeptidase inhibitor activity;enzyme regulator activity;molecular function regulator;endopeptidase regulator activity;peptidase inhibitor activity;metalloendopeptidase inhibitor activity;negative regulation of cell migration;regulation of cell motility;regulation of cell migration;regulation of cellular component movement;regulation of biological process;negative regulation of cell motility;regulation of localization;biological regulation;negative regulation of locomotion;negative regulation of cellular component movement;regulation of cellular process;negative regulation of biological process;regulation of locomotion;negative regulation of cellular process;anchored component of membrane;positive regulation of cell communication;regulation of I-kappaB kinase/NF-kappaB signaling;regulation of signaling;positive regulation of response to stimulus;positive regulation of biological process;regulation of cell communication;positive regulation of cellular process;regulation of intracellular signal transduction;positive regulation of I-kappaB kinase/NF-kappaB signaling;regulation of response to stimulus;positive regulation of signal transduction;regulation of signal transduction;positive regulation of intracellular signal transduction;positive regulation of signaling;membrane raft;membrane microdomain;regulation of actin cytoskeleton organization;regulation of cellular component organization;regulation of actin filament-based process;regulation of cytoskeleton organization;regulation of organelle organization;regulation of growth;regulation of cell growth;negative regulation of growth;negative regulation of cell growth;regulation of biological process involved in symbiotic interaction;negative regulation of viral process;regulation of viral process;negative regulation of viral genome replication;regulation of viral genome replication;regulation of viral life cycle;response to cytokine;response to organic substance;response to chemical;response to interferon-gamma;intracellular vesicle;cytoplasmic vesicle;late endosome;endosome;multivesicular body;response to interferon-beta;vacuolar membrane;cytoplasmic vesicle membrane;bounding membrane of organelle;vesicle membrane;secretory granule membrane;organelle membrane;lysosomal membrane;lytic vacuole membrane;azurophil granule membrane;lymphocyte activation;B cell activation;leukocyte activation;cell activation;cellular process;negative regulation of viral life cycle;negative regulation of transport;negative regulation of intracellular transport of viral material;regulation of multi-organism process;negative regulation of multi-organism process;regulation of intracellular transport of viral material;regulation of transport;negative regulation of immune effector process;regulation of multicellular organismal process;regulation of metabolic process;regulation of gene expression;negative regulation of cytokine production involved in immune response;regulation of immune system process;negative regulation of gene expression;negative regulation of metabolic process;negative regulation of plasmacytoid dendritic cell cytokine production;regulation of immune effector process;regulation of cytokine production involved in immune response;regulation of dendritic cell cytokine production;negative regulation of dendritic cell cytokine production;regulation of production of molecular mediator of immune response;regulation of plasmacytoid dendritic cell cytokine production;regulation of macromolecule metabolic process;negative regulation of leukocyte mediated immunity;negative regulation of macromolecule metabolic process;regulation of cytokine production;negative regulation of multicellular organismal process;negative regulation of cytokine production;negative regulation of immune system process;regulation of leukocyte mediated immunity;negative regulation of production of molecular mediator of immune response;regulation of cell population proliferation;regulation of leukocyte proliferation;positive regulation of leukocyte proliferation;positive regulation of cell population proliferation;response to interferon-alpha		19.4871						20.096					-0.608962	19.7915	-1.73282	0.12719	0.194031	-5.56022																					485345				5.28175e+06
Q10713_PMPCA_K103	Q10713_PMPCA_K103	Q10713	PMPCA	PMPCA	Mitochondrial-processing peptidase subunit alpha	K	103	YEAK(ub)YLSGIAHFLEK	3	1	TRUE	2	1	TRUE	2	1	TRUE			FALSE			FALSE			FALSE			FALSE			FALSE			FALSE	3		REACTOME_PROTEIN_LOCALIZATION;REACTOME_MITOCHONDRIAL_CALCIUM_ION_TRANSPORT;REACTOME_PROCESSING_OF_SMDT1;REACTOME_MITOCHONDRIAL_PROTEIN_IMPORT;HALLMARK_OXIDATIVE_PHOSPHORYLATION;REACTOME_TRANSPORT_OF_SMALL_MOLECULES	metal ion binding;cation binding;molecular_function;ion binding;binding;extracellular space;cellular_component;cellular anatomical entity;organelle;intracellular membrane-bounded organelle;membrane-bounded organelle;mitochondrion;intracellular organelle;intracellular anatomical structure;membrane-enclosed lumen;organelle lumen;mitochondrial matrix;intracellular organelle lumen;mitochondrial membrane;organelle membrane;mitochondrial inner membrane;organelle inner membrane;membrane;cellular metabolic process;primary metabolic process;cellular process;organonitrogen compound metabolic process;cellular protein metabolic process;mitochondrial protein processing;protein processing involved in protein targeting to mitochondrion;cellular macromolecule metabolic process;organic substance metabolic process;proteolysis;protein maturation;metabolic process;protein processing;nitrogen compound metabolic process;protein metabolic process;macromolecule metabolic process;biological_process	0.200471	19.599	0.732466	0.483085	0.866924	-6.09067	4.09364	21.5455	11.7702	3.93031e-06	0.000108253	5.04481	-3.89317	21.6458	-11.664	7.42507e-06	0.000151443	4.50889	0.919202	-10.5107	2.89131	0.0229952	0.4877	-3.49451	4.60057	-8.67005	12.6651	2.49081e-06	0.000310731	5.37174	-3.68137	-8.21045	-10.3332	1.91023e-05	0.000554402	3.59512				1.3166e+07	9.40095e+06	1.63454e+07							0.0123686	0.00882586	0.0161977
Q10713_PMPCA_K126	Q10713_PMPCA_K126	Q10713	PMPCA	PMPCA	Mitochondrial-processing peptidase subunit alpha	K	126	FDSK(ub)DEILLTLEK	3	1	TRUE	5	1	FALSE	1	1	FALSE			FALSE			FALSE			FALSE			FALSE			FALSE			FALSE	3		REACTOME_PROTEIN_LOCALIZATION;REACTOME_MITOCHONDRIAL_CALCIUM_ION_TRANSPORT;REACTOME_PROCESSING_OF_SMDT1;REACTOME_MITOCHONDRIAL_PROTEIN_IMPORT;HALLMARK_OXIDATIVE_PHOSPHORYLATION;REACTOME_TRANSPORT_OF_SMALL_MOLECULES	metal ion binding;cation binding;molecular_function;ion binding;binding;extracellular space;cellular_component;cellular anatomical entity;organelle;intracellular membrane-bounded organelle;membrane-bounded organelle;mitochondrion;intracellular organelle;intracellular anatomical structure;membrane-enclosed lumen;organelle lumen;mitochondrial matrix;intracellular organelle lumen;mitochondrial membrane;organelle membrane;mitochondrial inner membrane;organelle inner membrane;membrane;cellular metabolic process;primary metabolic process;cellular process;organonitrogen compound metabolic process;cellular protein metabolic process;mitochondrial protein processing;protein processing involved in protein targeting to mitochondrion;cellular macromolecule metabolic process;organic substance metabolic process;proteolysis;protein maturation;metabolic process;protein processing;nitrogen compound metabolic process;protein metabolic process;macromolecule metabolic process;biological_process	0.381499	19.4729	1.78885	0.108299	0.653107	-4.90373	4.87523	21.7198	12.7871	2.31023e-06	8.5961e-05	5.53312	-4.49373	21.9105	-12.7306	4.47993e-06	0.000115271	4.99573	0.430972	-10.6778	1.31666	0.228988	0.757268	-5.68448	5.08854	-8.34899	13.1032	1.94945e-06	0.000310731	5.58043	-4.65757	-8.1335	-12.1898	6.92731e-06	0.000386395	4.55562				2.37793e+07	2.32247e+07	1.18621e+07							0.0223391	0.0218039	0.0117548
Q10713_PMPCA_K232	Q10713_PMPCA_K232	Q10713	PMPCA	PMPCA	Mitochondrial-processing peptidase subunit alpha	K	232	FCPTENVAK(ub)INR	3	1	TRUE	1	1	TRUE	1	1	TRUE			FALSE			FALSE			FALSE			FALSE			FALSE			FALSE	3		REACTOME_PROTEIN_LOCALIZATION;REACTOME_MITOCHONDRIAL_CALCIUM_ION_TRANSPORT;REACTOME_PROCESSING_OF_SMDT1;REACTOME_MITOCHONDRIAL_PROTEIN_IMPORT;HALLMARK_OXIDATIVE_PHOSPHORYLATION;REACTOME_TRANSPORT_OF_SMALL_MOLECULES	metal ion binding;cation binding;molecular_function;ion binding;binding;extracellular space;cellular_component;cellular anatomical entity;organelle;intracellular membrane-bounded organelle;membrane-bounded organelle;mitochondrion;intracellular organelle;intracellular anatomical structure;membrane-enclosed lumen;organelle lumen;mitochondrial matrix;intracellular organelle lumen;mitochondrial membrane;organelle membrane;mitochondrial inner membrane;organelle inner membrane;membrane;cellular metabolic process;primary metabolic process;cellular process;organonitrogen compound metabolic process;cellular protein metabolic process;mitochondrial protein processing;protein processing involved in protein targeting to mitochondrion;cellular macromolecule metabolic process;organic substance metabolic process;proteolysis;protein maturation;metabolic process;protein processing;nitrogen compound metabolic process;protein metabolic process;macromolecule metabolic process;biological_process	-0.122078	19.5385	-0.487264	0.638072	0.914544	-6.24552	2.24277	20.721	6.54345	0.000229884	0.00142295	1.00699	-2.36485	20.6599	-7.00063	0.000203306	0.00124706	1.1439	0.547791	-10.5408	1.67758	0.136862	0.699092	-5.22953	2.69496	-9.46726	7.92806	6.6675e-05	0.00108196	2.31126	-2.14717	-9.19337	-6.86918	0.000254455	0.00240588	0.985923				3.71011e+06	4.61854e+06	3.10245e+06							0.00348541	0.00433601	0.0030744
Q10713_PMPCA_K299	Q10713_PMPCA_K299	Q10713	PMPCA	PMPCA	Mitochondrial-processing peptidase subunit alpha	K	299	SVAQYTGGIAK(ub)LER	3	1	TRUE	5	1	TRUE	4	1	FALSE			FALSE			FALSE			FALSE			FALSE			FALSE			FALSE	3		REACTOME_PROTEIN_LOCALIZATION;REACTOME_MITOCHONDRIAL_CALCIUM_ION_TRANSPORT;REACTOME_PROCESSING_OF_SMDT1;REACTOME_MITOCHONDRIAL_PROTEIN_IMPORT;HALLMARK_OXIDATIVE_PHOSPHORYLATION;REACTOME_TRANSPORT_OF_SMALL_MOLECULES	metal ion binding;cation binding;molecular_function;ion binding;binding;extracellular space;cellular_component;cellular anatomical entity;organelle;intracellular membrane-bounded organelle;membrane-bounded organelle;mitochondrion;intracellular organelle;intracellular anatomical structure;membrane-enclosed lumen;organelle lumen;mitochondrial matrix;intracellular organelle lumen;mitochondrial membrane;organelle membrane;mitochondrial inner membrane;organelle inner membrane;membrane;cellular metabolic process;primary metabolic process;cellular process;organonitrogen compound metabolic process;cellular protein metabolic process;mitochondrial protein processing;protein processing involved in protein targeting to mitochondrion;cellular macromolecule metabolic process;organic substance metabolic process;proteolysis;protein maturation;metabolic process;protein processing;nitrogen compound metabolic process;protein metabolic process;macromolecule metabolic process;biological_process	0.410137	19.4272	2.08015	0.0681995	0.612763	-4.4823	7.21646	22.8303	15.24	7.29108e-07	5.84368e-05	6.53314	-6.80632	23.0354	-14.8634	1.65074e-06	7.72567e-05	5.90952	-0.280797	-10.5217	-0.756602	0.473718	0.860345	-6.24195	6.85773	-6.95241	12.6637	3.12201e-06	0.000310731	5.17061	-7.13853	-7.09281	-14.1727	3.09929e-06	0.000306842	5.27082				6.18567e+07	1.89316e+08	6.4245e+07							0.0581104	0.177735	0.0636642
Q10713_PMPCA_K410	Q10713_PMPCA_K410	Q10713	PMPCA	PMPCA	Mitochondrial-processing peptidase subunit alpha	K	410	EMVEIITK(ub)EFILMGGTVDTVELER	2	1	TRUE	2	1	TRUE	1	1	TRUE			FALSE			FALSE			FALSE			FALSE			FALSE			FALSE	3		REACTOME_PROTEIN_LOCALIZATION;REACTOME_MITOCHONDRIAL_CALCIUM_ION_TRANSPORT;REACTOME_PROCESSING_OF_SMDT1;REACTOME_MITOCHONDRIAL_PROTEIN_IMPORT;HALLMARK_OXIDATIVE_PHOSPHORYLATION;REACTOME_TRANSPORT_OF_SMALL_MOLECULES	metal ion binding;cation binding;molecular_function;ion binding;binding;extracellular space;cellular_component;cellular anatomical entity;organelle;intracellular membrane-bounded organelle;membrane-bounded organelle;mitochondrion;intracellular organelle;intracellular anatomical structure;membrane-enclosed lumen;organelle lumen;mitochondrial matrix;intracellular organelle lumen;mitochondrial membrane;organelle membrane;mitochondrial inner membrane;organelle inner membrane;membrane;cellular metabolic process;primary metabolic process;cellular process;organonitrogen compound metabolic process;cellular protein metabolic process;mitochondrial protein processing;protein processing involved in protein targeting to mitochondrion;cellular macromolecule metabolic process;organic substance metabolic process;proteolysis;protein maturation;metabolic process;protein processing;nitrogen compound metabolic process;protein metabolic process;macromolecule metabolic process;biological_process	-0.070891	19.3969	-0.206165	0.84139	0.967541	-6.34933	2.55854	20.7116	7.34824	0.000106431	0.000815665	1.80088	-2.62943	20.6762	-6.08537	0.000517251	0.00254765	0.175354	0.505065	-10.6508	1.17443	0.278684	0.774118	-5.84586	2.93204	-9.43728	7.21617	0.000126426	0.00155831	1.67444	-2.42698	-9.18474	-6.56659	0.000343279	0.00293518	0.679829				4.10871e+06	3.48631e+06	5.05428e+06							0.00385987	0.00327304	0.00500859
Q10713_PMPCA_K488	Q10713_PMPCA_K488	Q10713	PMPCA	PMPCA	Mitochondrial-processing peptidase subunit alpha	K	488	GK(ub)PAVAALGDLTDLPTYEHIQTALSSK	1	1	TRUE	1	1	TRUE			FALSE			FALSE			FALSE			FALSE			FALSE			FALSE			FALSE	2		REACTOME_PROTEIN_LOCALIZATION;REACTOME_MITOCHONDRIAL_CALCIUM_ION_TRANSPORT;REACTOME_PROCESSING_OF_SMDT1;REACTOME_MITOCHONDRIAL_PROTEIN_IMPORT;HALLMARK_OXIDATIVE_PHOSPHORYLATION;REACTOME_TRANSPORT_OF_SMALL_MOLECULES	metal ion binding;cation binding;molecular_function;ion binding;binding;extracellular space;cellular_component;cellular anatomical entity;organelle;intracellular membrane-bounded organelle;membrane-bounded organelle;mitochondrion;intracellular organelle;intracellular anatomical structure;membrane-enclosed lumen;organelle lumen;mitochondrial matrix;intracellular organelle lumen;mitochondrial membrane;organelle membrane;mitochondrial inner membrane;organelle inner membrane;membrane;cellular metabolic process;primary metabolic process;cellular process;organonitrogen compound metabolic process;cellular protein metabolic process;mitochondrial protein processing;protein processing involved in protein targeting to mitochondrion;cellular macromolecule metabolic process;organic substance metabolic process;proteolysis;protein maturation;metabolic process;protein processing;nitrogen compound metabolic process;protein metabolic process;macromolecule metabolic process;biological_process	0.238033	19.37	0.912839	0.385842	0.8271	-5.94202	4.87763	21.2021	12.6522	7.48226e-06	0.000150095	4.40628	-4.63959	21.3449	-13.5121	9.42262e-06	0.000173179	4.28458	0.0438887	-10.4812	0.121014	0.907044	0.980638	-6.54135	4.64388	-8.64564	11.652	1.35526e-05	0.000487894	3.79127	-4.59999	-8.61931	-11.471	3.00094e-05	0.000680124	3.20158				1.95763e+07	1.71854e+07								0.0183906	0.0161341
Q10713_PMPCA_K513	Q10713_PMPCA_K513	Q10713	PMPCA	PMPCA	Mitochondrial-processing peptidase subunit alpha	K	513	GKPAVAALGDLTDLPTYEHIQTALSSK(ub)DGR	3	2	TRUE	1	2	TRUE	1	2	TRUE			FALSE			FALSE			FALSE			FALSE			FALSE			FALSE	3		REACTOME_PROTEIN_LOCALIZATION;REACTOME_MITOCHONDRIAL_CALCIUM_ION_TRANSPORT;REACTOME_PROCESSING_OF_SMDT1;REACTOME_MITOCHONDRIAL_PROTEIN_IMPORT;HALLMARK_OXIDATIVE_PHOSPHORYLATION;REACTOME_TRANSPORT_OF_SMALL_MOLECULES	metal ion binding;cation binding;molecular_function;ion binding;binding;extracellular space;cellular_component;cellular anatomical entity;organelle;intracellular membrane-bounded organelle;membrane-bounded organelle;mitochondrion;intracellular organelle;intracellular anatomical structure;membrane-enclosed lumen;organelle lumen;mitochondrial matrix;intracellular organelle lumen;mitochondrial membrane;organelle membrane;mitochondrial inner membrane;organelle inner membrane;membrane;cellular metabolic process;primary metabolic process;cellular process;organonitrogen compound metabolic process;cellular protein metabolic process;mitochondrial protein processing;protein processing involved in protein targeting to mitochondrion;cellular macromolecule metabolic process;organic substance metabolic process;proteolysis;protein maturation;metabolic process;protein processing;nitrogen compound metabolic process;protein metabolic process;macromolecule metabolic process;biological_process	-0.0879419	19.6788	-0.307742	0.765494	0.953378	-6.32129	3.52843	21.487	10.6177	8.23359e-06	0.000155939	4.34704	-3.61637	21.443	-11.1804	9.73207e-06	0.000176367	4.24503	0.423207	-10.5438	1.36617	0.213709	0.750901	-5.62556	4.04444	-8.73315	11.4428	5.15513e-06	0.000363514	4.73395	-3.62123	-8.52155	-11.3363	1.04074e-05	0.000465933	4.17427				1.19063e+07	1.15028e+07	7.26667e+06							0.0111852	0.0107992	0.00720098
Q10713_PMPCA_K64	Q10713_PMPCA_K64	Q10713	PMPCA	PMPCA	Mitochondrial-processing peptidase subunit alpha	K	64	PVFATVDGQEK(ub)FETK	1	1	TRUE	1	1	TRUE	1	1	FALSE			FALSE			FALSE	0	1	FALSE			FALSE			FALSE	1	1	TRUE	4		REACTOME_PROTEIN_LOCALIZATION;REACTOME_MITOCHONDRIAL_CALCIUM_ION_TRANSPORT;REACTOME_PROCESSING_OF_SMDT1;REACTOME_MITOCHONDRIAL_PROTEIN_IMPORT;HALLMARK_OXIDATIVE_PHOSPHORYLATION;REACTOME_TRANSPORT_OF_SMALL_MOLECULES	metal ion binding;cation binding;molecular_function;ion binding;binding;extracellular space;cellular_component;cellular anatomical entity;organelle;intracellular membrane-bounded organelle;membrane-bounded organelle;mitochondrion;intracellular organelle;intracellular anatomical structure;membrane-enclosed lumen;organelle lumen;mitochondrial matrix;intracellular organelle lumen;mitochondrial membrane;organelle membrane;mitochondrial inner membrane;organelle inner membrane;membrane;cellular metabolic process;primary metabolic process;cellular process;organonitrogen compound metabolic process;cellular protein metabolic process;mitochondrial protein processing;protein processing involved in protein targeting to mitochondrion;cellular macromolecule metabolic process;organic substance metabolic process;proteolysis;protein maturation;metabolic process;protein processing;nitrogen compound metabolic process;protein metabolic process;macromolecule metabolic process;biological_process	-0.043889	19.9512	-0.0822412	0.93631	0.987471	-6.36862	2.84563	21.1114	5.89167	0.000834896	0.00391837	-0.121291	-2.88952	21.085	-6.1735	0.000870318	0.00387875	-0.14796	0.183644	-10.1681	0.3833	0.713103	0.936136	-6.46793	3.09074	-9.02366	5.68216	0.00108255	0.00668138	-0.318891	-2.9071	-8.91347	-6.65407	0.000655147	0.00454501	0.22556			1.40317e+06	8.92373e+06	6.13347e+06				1646800			0.00137207	0.00838327	0.00575826				0.00145487
Q10713_PMPCA_K68	Q10713_PMPCA_K68	Q10713	PMPCA	PMPCA	Mitochondrial-processing peptidase subunit alpha	K	68	FETK(ub)VTTLDNGLR	1	1	TRUE	3	1	TRUE	3	1	TRUE			FALSE			FALSE			FALSE			FALSE			FALSE	1	1	TRUE	4		REACTOME_PROTEIN_LOCALIZATION;REACTOME_MITOCHONDRIAL_CALCIUM_ION_TRANSPORT;REACTOME_PROCESSING_OF_SMDT1;REACTOME_MITOCHONDRIAL_PROTEIN_IMPORT;HALLMARK_OXIDATIVE_PHOSPHORYLATION;REACTOME_TRANSPORT_OF_SMALL_MOLECULES	metal ion binding;cation binding;molecular_function;ion binding;binding;extracellular space;cellular_component;cellular anatomical entity;organelle;intracellular membrane-bounded organelle;membrane-bounded organelle;mitochondrion;intracellular organelle;intracellular anatomical structure;membrane-enclosed lumen;organelle lumen;mitochondrial matrix;intracellular organelle lumen;mitochondrial membrane;organelle membrane;mitochondrial inner membrane;organelle inner membrane;membrane;cellular metabolic process;primary metabolic process;cellular process;organonitrogen compound metabolic process;cellular protein metabolic process;mitochondrial protein processing;protein processing involved in protein targeting to mitochondrion;cellular macromolecule metabolic process;organic substance metabolic process;proteolysis;protein maturation;metabolic process;protein processing;nitrogen compound metabolic process;protein metabolic process;macromolecule metabolic process;biological_process	-0.227359	19.8005	-0.565908	0.585706	0.901953	-6.20211	4.31416	22.0713	11.7407	4.04391e-06	0.00010945	5.01875	-4.54152	21.9576	-17.3085	4.84039e-07	5.11012e-05	6.97018	-0.647111	-10.308	-1.99262	0.0861097	0.636325	-4.79615	4.25063	-7.85909	12.1241	3.40857e-06	0.000310731	5.09997	-4.89774	-8.18264	-17.7687	5.15413e-07	0.000217596	6.75198				1.83509e+07	2.15791e+07	1.9173e+07			1454400				0.0172395	0.020259	0.0189997			0.0012849
Q12769_NUP160_K106	Q12769_NUP160_K106	Q12769	NUP160	NUP160	Nuclear pore complex protein Nup160	K	106	FIHWK(ub)TSGDTLELMEESLDINLLNNAIR			FALSE	1	1	TRUE	3	1	TRUE			FALSE			FALSE			FALSE			FALSE			FALSE			FALSE	2	Nucleocytoplasmic transport;Amyotrophic lateral sclerosis	REACTOME_POST_TRANSLATIONAL_PROTEIN_MODIFICATION;REACTOME_POSTMITOTIC_NUCLEAR_PORE_COMPLEX_NPC_REFORMATION;REACTOME_SNRNP_ASSEMBLY;REACTOME_REGULATION_OF_HSF1_MEDIATED_HEAT_SHOCK_RESPONSE;REACTOME_MITOTIC_METAPHASE_AND_ANAPHASE;REACTOME_GLUCOSE_METABOLISM;REACTOME_HCMV_LATE_EVENTS;REACTOME_SUMOYLATION_OF_RNA_BINDING_PROTEINS;REACTOME_SEPARATION_OF_SISTER_CHROMATIDS;REACTOME_SUMOYLATION_OF_CHROMATIN_ORGANIZATION_PROTEINS;REACTOME_REGULATION_OF_GLUCOKINASE_BY_GLUCOKINASE_REGULATORY_PROTEIN;REACTOME_RESOLUTION_OF_SISTER_CHROMATID_COHESION;REACTOME_SUMOYLATION_OF_UBIQUITINYLATION_PROTEINS;REACTOME_NUCLEAR_PORE_COMPLEX_NPC_DISASSEMBLY;REACTOME_HCMV_EARLY_EVENTS;REACTOME_DISORDERS_OF_TRANSMEMBRANE_TRANSPORTERS;REACTOME_SUMOYLATION_OF_SUMOYLATION_PROTEINS;REACTOME_GLYCOLYSIS;REACTOME_HIV_LIFE_CYCLE;REACTOME_SLC_TRANSPORTER_DISORDERS;REACTOME_SUMOYLATION;REACTOME_HIV_INFECTION;REACTOME_RHO_GTPASES_ACTIVATE_FORMINS;REACTOME_NUCLEAR_IMPORT_OF_REV_PROTEIN;REACTOME_M_PHASE;REACTOME_TRANSPORT_OF_THE_SLBP_DEPENDANT_MATURE_MRNA;REACTOME_CELL_CYCLE_CHECKPOINTS;REACTOME_METABOLISM_OF_CARBOHYDRATES;REACTOME_CELLULAR_RESPONSES_TO_EXTERNAL_STIMULI;REACTOME_INTERFERON_SIGNALING;REACTOME_NS1_MEDIATED_EFFECTS_ON_HOST_PATHWAYS;REACTOME_HCMV_INFECTION;REACTOME_CELLULAR_RESPONSE_TO_HEAT_STRESS;REACTOME_INFLUENZA_INFECTION;REACTOME_TRANSCRIPTIONAL_REGULATION_BY_SMALL_RNAS;REACTOME_RHO_GTPASE_EFFECTORS;REACTOME_VIRAL_MESSENGER_RNA_SYNTHESIS;REACTOME_INTERACTIONS_OF_VPR_WITH_HOST_CELLULAR_PROTEINS;REACTOME_TRNA_PROCESSING_IN_THE_NUCLEUS;REACTOME_TRNA_PROCESSING;REACTOME_METABOLISM_OF_RNA;REACTOME_SIGNALING_BY_RHO_GTPASES_MIRO_GTPASES_AND_RHOBTB3;REACTOME_INFECTIOUS_DISEASE;REACTOME_HOST_INTERACTIONS_OF_HIV_FACTORS;REACTOME_SUMOYLATION_OF_DNA_REPLICATION_PROTEINS;REACTOME_NUCLEAR_ENVELOPE_BREAKDOWN;REACTOME_MITOTIC_PROMETAPHASE;REACTOME_SUMOYLATION_OF_DNA_DAMAGE_RESPONSE_AND_REPAIR_PROTEINS;REACTOME_MITOTIC_SPINDLE_CHECKPOINT;REACTOME_ANTIVIRAL_MECHANISM_BY_IFN_STIMULATED_GENES;REACTOME_EXPORT_OF_VIRAL_RIBONUCLEOPROTEINS_FROM_NUCLEUS;REACTOME_MITOTIC_PROPHASE;REACTOME_GENE_SILENCING_BY_RNA;REACTOME_NUCLEAR_ENVELOPE_NE_REASSEMBLY;REACTOME_TRANSPORT_OF_MATURE_TRANSCRIPT_TO_CYTOPLASM;REACTOME_CELL_CYCLE;REACTOME_TRANSPORT_OF_MATURE_MRNAS_DERIVED_FROM_INTRONLESS_TRANSCRIPTS;REACTOME_PROCESSING_OF_CAPPED_INTRON_CONTAINING_PRE_MRNA;REACTOME_CELL_CYCLE_MITOTIC;REACTOME_INTERACTIONS_OF_REV_WITH_HOST_CELLULAR_PROTEINS;REACTOME_CYTOKINE_SIGNALING_IN_IMMUNE_SYSTEM	cellular anatomical entity;cytosol;cellular_component;nuclear envelope;organelle envelope;envelope;nuclear protein-containing complex;protein-containing complex;nuclear pore;establishment of localization;protein localization;localization;nitrogen compound transport;peptide transport;amide transport;transport;ion transport;macromolecule localization;protein transport;establishment of protein localization;biological_process;organic substance transport;anion transport;structural molecule activity;molecular_function;structural constituent of nuclear pore;mRNA transport;RNA export from nucleus;nuclear export;intracellular transport;establishment of localization in cell;nuclear transport;cellular localization;mRNA export from nucleus;establishment of RNA localization;nucleic acid transport;nucleocytoplasmic transport;nucleobase-containing compound transport;cellular process;RNA transport;developmental process;nephron development;anatomical structure development;nuclear pore outer ring	0.25841	19.3975	1.05504	0.319729	0.801651	-5.80616	3.24762	20.5673	7.20535	0.000239525	0.00146982	1.14003	-2.98921	20.7224	-7.26715	0.000330108	0.00179397	0.847778	0.437406	-10.1977	1.15792	0.284477	0.777253	-5.86419	2.92839	-9.24503	6.38471	0.000514894	0.00389846	0.413039	-2.49098	-8.98258	-5.46735	0.00181578	0.00958156	-0.835582					7.50398e+06	4.7934e+06								0.00738624	0.00420102
Q12769_NUP160_K1096	Q12769_NUP160_K1096	Q12769	NUP160	NUP160	Nuclear pore complex protein Nup160	K	1096	K(ub)AGTVMFEYGMR;K(ub)AGTVMFEYGMR	1	1	TRUE	1	1	TRUE			FALSE			FALSE			FALSE			FALSE			FALSE			FALSE			FALSE	2	Nucleocytoplasmic transport;Amyotrophic lateral sclerosis	REACTOME_POST_TRANSLATIONAL_PROTEIN_MODIFICATION;REACTOME_POSTMITOTIC_NUCLEAR_PORE_COMPLEX_NPC_REFORMATION;REACTOME_SNRNP_ASSEMBLY;REACTOME_REGULATION_OF_HSF1_MEDIATED_HEAT_SHOCK_RESPONSE;REACTOME_MITOTIC_METAPHASE_AND_ANAPHASE;REACTOME_GLUCOSE_METABOLISM;REACTOME_HCMV_LATE_EVENTS;REACTOME_SUMOYLATION_OF_RNA_BINDING_PROTEINS;REACTOME_SEPARATION_OF_SISTER_CHROMATIDS;REACTOME_SUMOYLATION_OF_CHROMATIN_ORGANIZATION_PROTEINS;REACTOME_REGULATION_OF_GLUCOKINASE_BY_GLUCOKINASE_REGULATORY_PROTEIN;REACTOME_RESOLUTION_OF_SISTER_CHROMATID_COHESION;REACTOME_SUMOYLATION_OF_UBIQUITINYLATION_PROTEINS;REACTOME_NUCLEAR_PORE_COMPLEX_NPC_DISASSEMBLY;REACTOME_HCMV_EARLY_EVENTS;REACTOME_DISORDERS_OF_TRANSMEMBRANE_TRANSPORTERS;REACTOME_SUMOYLATION_OF_SUMOYLATION_PROTEINS;REACTOME_GLYCOLYSIS;REACTOME_HIV_LIFE_CYCLE;REACTOME_SLC_TRANSPORTER_DISORDERS;REACTOME_SUMOYLATION;REACTOME_HIV_INFECTION;REACTOME_RHO_GTPASES_ACTIVATE_FORMINS;REACTOME_NUCLEAR_IMPORT_OF_REV_PROTEIN;REACTOME_M_PHASE;REACTOME_TRANSPORT_OF_THE_SLBP_DEPENDANT_MATURE_MRNA;REACTOME_CELL_CYCLE_CHECKPOINTS;REACTOME_METABOLISM_OF_CARBOHYDRATES;REACTOME_CELLULAR_RESPONSES_TO_EXTERNAL_STIMULI;REACTOME_INTERFERON_SIGNALING;REACTOME_NS1_MEDIATED_EFFECTS_ON_HOST_PATHWAYS;REACTOME_HCMV_INFECTION;REACTOME_CELLULAR_RESPONSE_TO_HEAT_STRESS;REACTOME_INFLUENZA_INFECTION;REACTOME_TRANSCRIPTIONAL_REGULATION_BY_SMALL_RNAS;REACTOME_RHO_GTPASE_EFFECTORS;REACTOME_VIRAL_MESSENGER_RNA_SYNTHESIS;REACTOME_INTERACTIONS_OF_VPR_WITH_HOST_CELLULAR_PROTEINS;REACTOME_TRNA_PROCESSING_IN_THE_NUCLEUS;REACTOME_TRNA_PROCESSING;REACTOME_METABOLISM_OF_RNA;REACTOME_SIGNALING_BY_RHO_GTPASES_MIRO_GTPASES_AND_RHOBTB3;REACTOME_INFECTIOUS_DISEASE;REACTOME_HOST_INTERACTIONS_OF_HIV_FACTORS;REACTOME_SUMOYLATION_OF_DNA_REPLICATION_PROTEINS;REACTOME_NUCLEAR_ENVELOPE_BREAKDOWN;REACTOME_MITOTIC_PROMETAPHASE;REACTOME_SUMOYLATION_OF_DNA_DAMAGE_RESPONSE_AND_REPAIR_PROTEINS;REACTOME_MITOTIC_SPINDLE_CHECKPOINT;REACTOME_ANTIVIRAL_MECHANISM_BY_IFN_STIMULATED_GENES;REACTOME_EXPORT_OF_VIRAL_RIBONUCLEOPROTEINS_FROM_NUCLEUS;REACTOME_MITOTIC_PROPHASE;REACTOME_GENE_SILENCING_BY_RNA;REACTOME_NUCLEAR_ENVELOPE_NE_REASSEMBLY;REACTOME_TRANSPORT_OF_MATURE_TRANSCRIPT_TO_CYTOPLASM;REACTOME_CELL_CYCLE;REACTOME_TRANSPORT_OF_MATURE_MRNAS_DERIVED_FROM_INTRONLESS_TRANSCRIPTS;REACTOME_PROCESSING_OF_CAPPED_INTRON_CONTAINING_PRE_MRNA;REACTOME_CELL_CYCLE_MITOTIC;REACTOME_INTERACTIONS_OF_REV_WITH_HOST_CELLULAR_PROTEINS;REACTOME_CYTOKINE_SIGNALING_IN_IMMUNE_SYSTEM	cellular anatomical entity;cytosol;cellular_component;nuclear envelope;organelle envelope;envelope;nuclear protein-containing complex;protein-containing complex;nuclear pore;establishment of localization;protein localization;localization;nitrogen compound transport;peptide transport;amide transport;transport;ion transport;macromolecule localization;protein transport;establishment of protein localization;biological_process;organic substance transport;anion transport;structural molecule activity;molecular_function;structural constituent of nuclear pore;mRNA transport;RNA export from nucleus;nuclear export;intracellular transport;establishment of localization in cell;nuclear transport;cellular localization;mRNA export from nucleus;establishment of RNA localization;nucleic acid transport;nucleocytoplasmic transport;nucleobase-containing compound transport;cellular process;RNA transport;developmental process;nephron development;anatomical structure development;nuclear pore outer ring	0.135281	19.4213	0.588066	0.571384	0.895993	-6.18879	3.13177	20.6063	5.73073	0.000972457	0.00440424	-0.28017	-2.99649	20.6875	-5.72468	0.00128656	0.00532359	-0.564101	0.450349	-9.90182	1.3971	0.204628	0.742594	-5.58813	2.6963	-9.04847	4.93189	0.00228547	0.011579	-1.08883	-2.24595	-8.77826	-4.5171	0.00460353	0.0194258	-1.82029				3.57719e+06	9.63875e+06								0.003541	0.00948751
Q12769_NUP160_K1415	Q12769_NUP160_K1415	Q12769	NUP160	NUP160	Nuclear pore complex protein Nup160	K	1415	ILDK(ub)LEDYQQK	1	1	TRUE	2	1	TRUE	1	1	TRUE			FALSE	1	1	TRUE	1	1	TRUE	1	1	TRUE	1	1	TRUE	2	1	TRUE	8	Nucleocytoplasmic transport;Amyotrophic lateral sclerosis	REACTOME_POST_TRANSLATIONAL_PROTEIN_MODIFICATION;REACTOME_POSTMITOTIC_NUCLEAR_PORE_COMPLEX_NPC_REFORMATION;REACTOME_SNRNP_ASSEMBLY;REACTOME_REGULATION_OF_HSF1_MEDIATED_HEAT_SHOCK_RESPONSE;REACTOME_MITOTIC_METAPHASE_AND_ANAPHASE;REACTOME_GLUCOSE_METABOLISM;REACTOME_HCMV_LATE_EVENTS;REACTOME_SUMOYLATION_OF_RNA_BINDING_PROTEINS;REACTOME_SEPARATION_OF_SISTER_CHROMATIDS;REACTOME_SUMOYLATION_OF_CHROMATIN_ORGANIZATION_PROTEINS;REACTOME_REGULATION_OF_GLUCOKINASE_BY_GLUCOKINASE_REGULATORY_PROTEIN;REACTOME_RESOLUTION_OF_SISTER_CHROMATID_COHESION;REACTOME_SUMOYLATION_OF_UBIQUITINYLATION_PROTEINS;REACTOME_NUCLEAR_PORE_COMPLEX_NPC_DISASSEMBLY;REACTOME_HCMV_EARLY_EVENTS;REACTOME_DISORDERS_OF_TRANSMEMBRANE_TRANSPORTERS;REACTOME_SUMOYLATION_OF_SUMOYLATION_PROTEINS;REACTOME_GLYCOLYSIS;REACTOME_HIV_LIFE_CYCLE;REACTOME_SLC_TRANSPORTER_DISORDERS;REACTOME_SUMOYLATION;REACTOME_HIV_INFECTION;REACTOME_RHO_GTPASES_ACTIVATE_FORMINS;REACTOME_NUCLEAR_IMPORT_OF_REV_PROTEIN;REACTOME_M_PHASE;REACTOME_TRANSPORT_OF_THE_SLBP_DEPENDANT_MATURE_MRNA;REACTOME_CELL_CYCLE_CHECKPOINTS;REACTOME_METABOLISM_OF_CARBOHYDRATES;REACTOME_CELLULAR_RESPONSES_TO_EXTERNAL_STIMULI;REACTOME_INTERFERON_SIGNALING;REACTOME_NS1_MEDIATED_EFFECTS_ON_HOST_PATHWAYS;REACTOME_HCMV_INFECTION;REACTOME_CELLULAR_RESPONSE_TO_HEAT_STRESS;REACTOME_INFLUENZA_INFECTION;REACTOME_TRANSCRIPTIONAL_REGULATION_BY_SMALL_RNAS;REACTOME_RHO_GTPASE_EFFECTORS;REACTOME_VIRAL_MESSENGER_RNA_SYNTHESIS;REACTOME_INTERACTIONS_OF_VPR_WITH_HOST_CELLULAR_PROTEINS;REACTOME_TRNA_PROCESSING_IN_THE_NUCLEUS;REACTOME_TRNA_PROCESSING;REACTOME_METABOLISM_OF_RNA;REACTOME_SIGNALING_BY_RHO_GTPASES_MIRO_GTPASES_AND_RHOBTB3;REACTOME_INFECTIOUS_DISEASE;REACTOME_HOST_INTERACTIONS_OF_HIV_FACTORS;REACTOME_SUMOYLATION_OF_DNA_REPLICATION_PROTEINS;REACTOME_NUCLEAR_ENVELOPE_BREAKDOWN;REACTOME_MITOTIC_PROMETAPHASE;REACTOME_SUMOYLATION_OF_DNA_DAMAGE_RESPONSE_AND_REPAIR_PROTEINS;REACTOME_MITOTIC_SPINDLE_CHECKPOINT;REACTOME_ANTIVIRAL_MECHANISM_BY_IFN_STIMULATED_GENES;REACTOME_EXPORT_OF_VIRAL_RIBONUCLEOPROTEINS_FROM_NUCLEUS;REACTOME_MITOTIC_PROPHASE;REACTOME_GENE_SILENCING_BY_RNA;REACTOME_NUCLEAR_ENVELOPE_NE_REASSEMBLY;REACTOME_TRANSPORT_OF_MATURE_TRANSCRIPT_TO_CYTOPLASM;REACTOME_CELL_CYCLE;REACTOME_TRANSPORT_OF_MATURE_MRNAS_DERIVED_FROM_INTRONLESS_TRANSCRIPTS;REACTOME_PROCESSING_OF_CAPPED_INTRON_CONTAINING_PRE_MRNA;REACTOME_CELL_CYCLE_MITOTIC;REACTOME_INTERACTIONS_OF_REV_WITH_HOST_CELLULAR_PROTEINS;REACTOME_CYTOKINE_SIGNALING_IN_IMMUNE_SYSTEM	cellular anatomical entity;cytosol;cellular_component;nuclear envelope;organelle envelope;envelope;nuclear protein-containing complex;protein-containing complex;nuclear pore;establishment of localization;protein localization;localization;nitrogen compound transport;peptide transport;amide transport;transport;ion transport;macromolecule localization;protein transport;establishment of protein localization;biological_process;organic substance transport;anion transport;structural molecule activity;molecular_function;structural constituent of nuclear pore;mRNA transport;RNA export from nucleus;nuclear export;intracellular transport;establishment of localization in cell;nuclear transport;cellular localization;mRNA export from nucleus;establishment of RNA localization;nucleic acid transport;nucleocytoplasmic transport;nucleobase-containing compound transport;cellular process;RNA transport;developmental process;nephron development;anatomical structure development;nuclear pore outer ring	-0.709659	21.1118	-1.02746	0.331828	0.807155	-5.83371	3.06336	22.9983	8.31864	5.00872e-05	0.000479748	2.58196	-3.77301	22.6435	-6.26548	0.000436264	0.0022305	0.357305	-0.405303	-8.55479	-0.565142	0.589979	0.899843	-6.37435	2.90882	-6.89773	6.63296	0.000218527	0.00222669	1.12004	-3.31412	-7.10038	-4.81242	0.00220167	0.0110362	-1.25828		2.19945e+06	3.68269e+06	2.08535e+07	3.05793e+07	2.22924e+07	3.92924e+06	1931100	3207500		0.00322172	0.00485987	0.0206426	0.0300995	0.0195375	0.00422326	0.00196784	0.00344847
Q12769_NUP160_K1415;K1422	Q12769_NUP160_K1415;K1422	Q12769	NUP160	NUP160	Nuclear pore complex protein Nup160	K;K	1415;1422	ILDK(ub)LEDYQQK(ub)VDK	1	2	TRUE	1	2	TRUE			FALSE			FALSE			FALSE			FALSE			FALSE			FALSE			FALSE	2	Nucleocytoplasmic transport;Amyotrophic lateral sclerosis	REACTOME_POST_TRANSLATIONAL_PROTEIN_MODIFICATION;REACTOME_POSTMITOTIC_NUCLEAR_PORE_COMPLEX_NPC_REFORMATION;REACTOME_SNRNP_ASSEMBLY;REACTOME_REGULATION_OF_HSF1_MEDIATED_HEAT_SHOCK_RESPONSE;REACTOME_MITOTIC_METAPHASE_AND_ANAPHASE;REACTOME_GLUCOSE_METABOLISM;REACTOME_HCMV_LATE_EVENTS;REACTOME_SUMOYLATION_OF_RNA_BINDING_PROTEINS;REACTOME_SEPARATION_OF_SISTER_CHROMATIDS;REACTOME_SUMOYLATION_OF_CHROMATIN_ORGANIZATION_PROTEINS;REACTOME_REGULATION_OF_GLUCOKINASE_BY_GLUCOKINASE_REGULATORY_PROTEIN;REACTOME_RESOLUTION_OF_SISTER_CHROMATID_COHESION;REACTOME_SUMOYLATION_OF_UBIQUITINYLATION_PROTEINS;REACTOME_NUCLEAR_PORE_COMPLEX_NPC_DISASSEMBLY;REACTOME_HCMV_EARLY_EVENTS;REACTOME_DISORDERS_OF_TRANSMEMBRANE_TRANSPORTERS;REACTOME_SUMOYLATION_OF_SUMOYLATION_PROTEINS;REACTOME_GLYCOLYSIS;REACTOME_HIV_LIFE_CYCLE;REACTOME_SLC_TRANSPORTER_DISORDERS;REACTOME_SUMOYLATION;REACTOME_HIV_INFECTION;REACTOME_RHO_GTPASES_ACTIVATE_FORMINS;REACTOME_NUCLEAR_IMPORT_OF_REV_PROTEIN;REACTOME_M_PHASE;REACTOME_TRANSPORT_OF_THE_SLBP_DEPENDANT_MATURE_MRNA;REACTOME_CELL_CYCLE_CHECKPOINTS;REACTOME_METABOLISM_OF_CARBOHYDRATES;REACTOME_CELLULAR_RESPONSES_TO_EXTERNAL_STIMULI;REACTOME_INTERFERON_SIGNALING;REACTOME_NS1_MEDIATED_EFFECTS_ON_HOST_PATHWAYS;REACTOME_HCMV_INFECTION;REACTOME_CELLULAR_RESPONSE_TO_HEAT_STRESS;REACTOME_INFLUENZA_INFECTION;REACTOME_TRANSCRIPTIONAL_REGULATION_BY_SMALL_RNAS;REACTOME_RHO_GTPASE_EFFECTORS;REACTOME_VIRAL_MESSENGER_RNA_SYNTHESIS;REACTOME_INTERACTIONS_OF_VPR_WITH_HOST_CELLULAR_PROTEINS;REACTOME_TRNA_PROCESSING_IN_THE_NUCLEUS;REACTOME_TRNA_PROCESSING;REACTOME_METABOLISM_OF_RNA;REACTOME_SIGNALING_BY_RHO_GTPASES_MIRO_GTPASES_AND_RHOBTB3;REACTOME_INFECTIOUS_DISEASE;REACTOME_HOST_INTERACTIONS_OF_HIV_FACTORS;REACTOME_SUMOYLATION_OF_DNA_REPLICATION_PROTEINS;REACTOME_NUCLEAR_ENVELOPE_BREAKDOWN;REACTOME_MITOTIC_PROMETAPHASE;REACTOME_SUMOYLATION_OF_DNA_DAMAGE_RESPONSE_AND_REPAIR_PROTEINS;REACTOME_MITOTIC_SPINDLE_CHECKPOINT;REACTOME_ANTIVIRAL_MECHANISM_BY_IFN_STIMULATED_GENES;REACTOME_EXPORT_OF_VIRAL_RIBONUCLEOPROTEINS_FROM_NUCLEUS;REACTOME_MITOTIC_PROPHASE;REACTOME_GENE_SILENCING_BY_RNA;REACTOME_NUCLEAR_ENVELOPE_NE_REASSEMBLY;REACTOME_TRANSPORT_OF_MATURE_TRANSCRIPT_TO_CYTOPLASM;REACTOME_CELL_CYCLE;REACTOME_TRANSPORT_OF_MATURE_MRNAS_DERIVED_FROM_INTRONLESS_TRANSCRIPTS;REACTOME_PROCESSING_OF_CAPPED_INTRON_CONTAINING_PRE_MRNA;REACTOME_CELL_CYCLE_MITOTIC;REACTOME_INTERACTIONS_OF_REV_WITH_HOST_CELLULAR_PROTEINS;REACTOME_CYTOKINE_SIGNALING_IN_IMMUNE_SYSTEM	cellular anatomical entity;cytosol;cellular_component;nuclear envelope;organelle envelope;envelope;nuclear protein-containing complex;protein-containing complex;nuclear pore;establishment of localization;protein localization;localization;nitrogen compound transport;peptide transport;amide transport;transport;ion transport;macromolecule localization;protein transport;establishment of protein localization;biological_process;organic substance transport;anion transport;structural molecule activity;molecular_function;structural constituent of nuclear pore;mRNA transport;RNA export from nucleus;nuclear export;intracellular transport;establishment of localization in cell;nuclear transport;cellular localization;mRNA export from nucleus;establishment of RNA localization;nucleic acid transport;nucleocytoplasmic transport;nucleobase-containing compound transport;cellular process;RNA transport;developmental process;nephron development;anatomical structure development;nuclear pore outer ring	0.528672	19.5359	1.99558	0.0780822	0.623517	-4.60704	1.76346	20.1533	3.21807	0.013595	0.0348014	-3.24297	-1.23479	20.4176	-2.14528	0.0695122	0.121978	-4.9761	0.576029	-10.4161	1.29721	0.235914	0.760507	-5.70695	1.79753	-9.80532	3.19169	0.0144068	0.0449876	-3.18916	-1.2215	-9.51731	-1.96915	0.0915401	0.176599	-5.13462				4.05515e+06	2.41132e+06								0.00401413	0.00237349
Q12769_NUP160_K1422	Q12769_NUP160_K1422	Q12769	NUP160	NUP160	Nuclear pore complex protein Nup160	K	1422	LEDYQQK(ub)VDK;ILDKLEDYQQK(ub)VDK;LEDYQQK(ub)VDK	3	2;1	FALSE	3	2;1	TRUE	3	2;1	FALSE	1	2;1	FALSE	2	2;1	FALSE	1	1	FALSE	2	2;1	TRUE	1	1	TRUE	2	2;1	TRUE	9	Nucleocytoplasmic transport;Amyotrophic lateral sclerosis	REACTOME_POST_TRANSLATIONAL_PROTEIN_MODIFICATION;REACTOME_POSTMITOTIC_NUCLEAR_PORE_COMPLEX_NPC_REFORMATION;REACTOME_SNRNP_ASSEMBLY;REACTOME_REGULATION_OF_HSF1_MEDIATED_HEAT_SHOCK_RESPONSE;REACTOME_MITOTIC_METAPHASE_AND_ANAPHASE;REACTOME_GLUCOSE_METABOLISM;REACTOME_HCMV_LATE_EVENTS;REACTOME_SUMOYLATION_OF_RNA_BINDING_PROTEINS;REACTOME_SEPARATION_OF_SISTER_CHROMATIDS;REACTOME_SUMOYLATION_OF_CHROMATIN_ORGANIZATION_PROTEINS;REACTOME_REGULATION_OF_GLUCOKINASE_BY_GLUCOKINASE_REGULATORY_PROTEIN;REACTOME_RESOLUTION_OF_SISTER_CHROMATID_COHESION;REACTOME_SUMOYLATION_OF_UBIQUITINYLATION_PROTEINS;REACTOME_NUCLEAR_PORE_COMPLEX_NPC_DISASSEMBLY;REACTOME_HCMV_EARLY_EVENTS;REACTOME_DISORDERS_OF_TRANSMEMBRANE_TRANSPORTERS;REACTOME_SUMOYLATION_OF_SUMOYLATION_PROTEINS;REACTOME_GLYCOLYSIS;REACTOME_HIV_LIFE_CYCLE;REACTOME_SLC_TRANSPORTER_DISORDERS;REACTOME_SUMOYLATION;REACTOME_HIV_INFECTION;REACTOME_RHO_GTPASES_ACTIVATE_FORMINS;REACTOME_NUCLEAR_IMPORT_OF_REV_PROTEIN;REACTOME_M_PHASE;REACTOME_TRANSPORT_OF_THE_SLBP_DEPENDANT_MATURE_MRNA;REACTOME_CELL_CYCLE_CHECKPOINTS;REACTOME_METABOLISM_OF_CARBOHYDRATES;REACTOME_CELLULAR_RESPONSES_TO_EXTERNAL_STIMULI;REACTOME_INTERFERON_SIGNALING;REACTOME_NS1_MEDIATED_EFFECTS_ON_HOST_PATHWAYS;REACTOME_HCMV_INFECTION;REACTOME_CELLULAR_RESPONSE_TO_HEAT_STRESS;REACTOME_INFLUENZA_INFECTION;REACTOME_TRANSCRIPTIONAL_REGULATION_BY_SMALL_RNAS;REACTOME_RHO_GTPASE_EFFECTORS;REACTOME_VIRAL_MESSENGER_RNA_SYNTHESIS;REACTOME_INTERACTIONS_OF_VPR_WITH_HOST_CELLULAR_PROTEINS;REACTOME_TRNA_PROCESSING_IN_THE_NUCLEUS;REACTOME_TRNA_PROCESSING;REACTOME_METABOLISM_OF_RNA;REACTOME_SIGNALING_BY_RHO_GTPASES_MIRO_GTPASES_AND_RHOBTB3;REACTOME_INFECTIOUS_DISEASE;REACTOME_HOST_INTERACTIONS_OF_HIV_FACTORS;REACTOME_SUMOYLATION_OF_DNA_REPLICATION_PROTEINS;REACTOME_NUCLEAR_ENVELOPE_BREAKDOWN;REACTOME_MITOTIC_PROMETAPHASE;REACTOME_SUMOYLATION_OF_DNA_DAMAGE_RESPONSE_AND_REPAIR_PROTEINS;REACTOME_MITOTIC_SPINDLE_CHECKPOINT;REACTOME_ANTIVIRAL_MECHANISM_BY_IFN_STIMULATED_GENES;REACTOME_EXPORT_OF_VIRAL_RIBONUCLEOPROTEINS_FROM_NUCLEUS;REACTOME_MITOTIC_PROPHASE;REACTOME_GENE_SILENCING_BY_RNA;REACTOME_NUCLEAR_ENVELOPE_NE_REASSEMBLY;REACTOME_TRANSPORT_OF_MATURE_TRANSCRIPT_TO_CYTOPLASM;REACTOME_CELL_CYCLE;REACTOME_TRANSPORT_OF_MATURE_MRNAS_DERIVED_FROM_INTRONLESS_TRANSCRIPTS;REACTOME_PROCESSING_OF_CAPPED_INTRON_CONTAINING_PRE_MRNA;REACTOME_CELL_CYCLE_MITOTIC;REACTOME_INTERACTIONS_OF_REV_WITH_HOST_CELLULAR_PROTEINS;REACTOME_CYTOKINE_SIGNALING_IN_IMMUNE_SYSTEM	cellular anatomical entity;cytosol;cellular_component;nuclear envelope;organelle envelope;envelope;nuclear protein-containing complex;protein-containing complex;nuclear pore;establishment of localization;protein localization;localization;nitrogen compound transport;peptide transport;amide transport;transport;ion transport;macromolecule localization;protein transport;establishment of protein localization;biological_process;organic substance transport;anion transport;structural molecule activity;molecular_function;structural constituent of nuclear pore;mRNA transport;RNA export from nucleus;nuclear export;intracellular transport;establishment of localization in cell;nuclear transport;cellular localization;mRNA export from nucleus;establishment of RNA localization;nucleic acid transport;nucleocytoplasmic transport;nucleobase-containing compound transport;cellular process;RNA transport;developmental process;nephron development;anatomical structure development;nuclear pore outer ring	0.011176	22.8678	0.0193744	0.984978	0.997484	-6.37207	2.4433	24.0838	4.52892	0.00233898	0.00887512	-1.40274	-2.43212	24.0894	-7.66041	0.000126871	0.000875529	1.65844	0.379104	-6.76704	0.559759	0.593448	0.901178	-6.3776	2.28876	-5.81221	3.60741	0.00805741	0.0293821	-2.5891	-1.90966	-5.62265	-4.25827	0.00388516	0.0170935	-1.88802	8.64369e+06	1.07404e+07	4.88612e+06	4.14373e+07	4.51289e+07	3.81295e+07	1.65572e+07	3416800	7834000	0.0113167	0.0157324	0.00644799	0.0410182	0.0444208	0.0334173	0.0177962	0.00348181	0.00842255
Q12769_NUP160_K258	Q12769_NUP160_K258	Q12769	NUP160	NUP160	Nuclear pore complex protein Nup160	K	258	LPPYDIPGMVSVVELK(ub)QSSVMQR	1	1	TRUE			FALSE	2	1	TRUE			FALSE			FALSE			FALSE			FALSE			FALSE			FALSE	2	Nucleocytoplasmic transport;Amyotrophic lateral sclerosis	REACTOME_POST_TRANSLATIONAL_PROTEIN_MODIFICATION;REACTOME_POSTMITOTIC_NUCLEAR_PORE_COMPLEX_NPC_REFORMATION;REACTOME_SNRNP_ASSEMBLY;REACTOME_REGULATION_OF_HSF1_MEDIATED_HEAT_SHOCK_RESPONSE;REACTOME_MITOTIC_METAPHASE_AND_ANAPHASE;REACTOME_GLUCOSE_METABOLISM;REACTOME_HCMV_LATE_EVENTS;REACTOME_SUMOYLATION_OF_RNA_BINDING_PROTEINS;REACTOME_SEPARATION_OF_SISTER_CHROMATIDS;REACTOME_SUMOYLATION_OF_CHROMATIN_ORGANIZATION_PROTEINS;REACTOME_REGULATION_OF_GLUCOKINASE_BY_GLUCOKINASE_REGULATORY_PROTEIN;REACTOME_RESOLUTION_OF_SISTER_CHROMATID_COHESION;REACTOME_SUMOYLATION_OF_UBIQUITINYLATION_PROTEINS;REACTOME_NUCLEAR_PORE_COMPLEX_NPC_DISASSEMBLY;REACTOME_HCMV_EARLY_EVENTS;REACTOME_DISORDERS_OF_TRANSMEMBRANE_TRANSPORTERS;REACTOME_SUMOYLATION_OF_SUMOYLATION_PROTEINS;REACTOME_GLYCOLYSIS;REACTOME_HIV_LIFE_CYCLE;REACTOME_SLC_TRANSPORTER_DISORDERS;REACTOME_SUMOYLATION;REACTOME_HIV_INFECTION;REACTOME_RHO_GTPASES_ACTIVATE_FORMINS;REACTOME_NUCLEAR_IMPORT_OF_REV_PROTEIN;REACTOME_M_PHASE;REACTOME_TRANSPORT_OF_THE_SLBP_DEPENDANT_MATURE_MRNA;REACTOME_CELL_CYCLE_CHECKPOINTS;REACTOME_METABOLISM_OF_CARBOHYDRATES;REACTOME_CELLULAR_RESPONSES_TO_EXTERNAL_STIMULI;REACTOME_INTERFERON_SIGNALING;REACTOME_NS1_MEDIATED_EFFECTS_ON_HOST_PATHWAYS;REACTOME_HCMV_INFECTION;REACTOME_CELLULAR_RESPONSE_TO_HEAT_STRESS;REACTOME_INFLUENZA_INFECTION;REACTOME_TRANSCRIPTIONAL_REGULATION_BY_SMALL_RNAS;REACTOME_RHO_GTPASE_EFFECTORS;REACTOME_VIRAL_MESSENGER_RNA_SYNTHESIS;REACTOME_INTERACTIONS_OF_VPR_WITH_HOST_CELLULAR_PROTEINS;REACTOME_TRNA_PROCESSING_IN_THE_NUCLEUS;REACTOME_TRNA_PROCESSING;REACTOME_METABOLISM_OF_RNA;REACTOME_SIGNALING_BY_RHO_GTPASES_MIRO_GTPASES_AND_RHOBTB3;REACTOME_INFECTIOUS_DISEASE;REACTOME_HOST_INTERACTIONS_OF_HIV_FACTORS;REACTOME_SUMOYLATION_OF_DNA_REPLICATION_PROTEINS;REACTOME_NUCLEAR_ENVELOPE_BREAKDOWN;REACTOME_MITOTIC_PROMETAPHASE;REACTOME_SUMOYLATION_OF_DNA_DAMAGE_RESPONSE_AND_REPAIR_PROTEINS;REACTOME_MITOTIC_SPINDLE_CHECKPOINT;REACTOME_ANTIVIRAL_MECHANISM_BY_IFN_STIMULATED_GENES;REACTOME_EXPORT_OF_VIRAL_RIBONUCLEOPROTEINS_FROM_NUCLEUS;REACTOME_MITOTIC_PROPHASE;REACTOME_GENE_SILENCING_BY_RNA;REACTOME_NUCLEAR_ENVELOPE_NE_REASSEMBLY;REACTOME_TRANSPORT_OF_MATURE_TRANSCRIPT_TO_CYTOPLASM;REACTOME_CELL_CYCLE;REACTOME_TRANSPORT_OF_MATURE_MRNAS_DERIVED_FROM_INTRONLESS_TRANSCRIPTS;REACTOME_PROCESSING_OF_CAPPED_INTRON_CONTAINING_PRE_MRNA;REACTOME_CELL_CYCLE_MITOTIC;REACTOME_INTERACTIONS_OF_REV_WITH_HOST_CELLULAR_PROTEINS;REACTOME_CYTOKINE_SIGNALING_IN_IMMUNE_SYSTEM	cellular anatomical entity;cytosol;cellular_component;nuclear envelope;organelle envelope;envelope;nuclear protein-containing complex;protein-containing complex;nuclear pore;establishment of localization;protein localization;localization;nitrogen compound transport;peptide transport;amide transport;transport;ion transport;macromolecule localization;protein transport;establishment of protein localization;biological_process;organic substance transport;anion transport;structural molecule activity;molecular_function;structural constituent of nuclear pore;mRNA transport;RNA export from nucleus;nuclear export;intracellular transport;establishment of localization in cell;nuclear transport;cellular localization;mRNA export from nucleus;establishment of RNA localization;nucleic acid transport;nucleocytoplasmic transport;nucleobase-containing compound transport;cellular process;RNA transport;developmental process;nephron development;anatomical structure development;nuclear pore outer ring	0.347666	19.4795	1.20051	0.261503	0.76881	-5.65184	4.30903	21.0293	9.16026	6.46513e-05	0.000570944	2.4526	-3.96136	21.2379	-9.5907	7.91715e-05	0.000627795	2.31613	0.431166	-10.1644	1.12911	0.295668	0.783963	-5.89518	3.99486	-8.78206	7.29623	0.000269437	0.00254254	1.07675	-3.56369	-8.52336	-8.08463	0.000234856	0.00229842	1.26855				1.77001e+07		9.32152e+06							0.0175211		0.00816954
Q12769_NUP160_K343	Q12769_NUP160_K343	Q12769	NUP160	NUP160	Nuclear pore complex protein Nup160	K	343	LTAGTGHK(ub)LR	1	1	FALSE	1	1	FALSE	1	1	FALSE	1	1	TRUE	1	1	TRUE	1	1	TRUE	1	1	TRUE			FALSE	1	1	TRUE	8	Nucleocytoplasmic transport;Amyotrophic lateral sclerosis	REACTOME_POST_TRANSLATIONAL_PROTEIN_MODIFICATION;REACTOME_POSTMITOTIC_NUCLEAR_PORE_COMPLEX_NPC_REFORMATION;REACTOME_SNRNP_ASSEMBLY;REACTOME_REGULATION_OF_HSF1_MEDIATED_HEAT_SHOCK_RESPONSE;REACTOME_MITOTIC_METAPHASE_AND_ANAPHASE;REACTOME_GLUCOSE_METABOLISM;REACTOME_HCMV_LATE_EVENTS;REACTOME_SUMOYLATION_OF_RNA_BINDING_PROTEINS;REACTOME_SEPARATION_OF_SISTER_CHROMATIDS;REACTOME_SUMOYLATION_OF_CHROMATIN_ORGANIZATION_PROTEINS;REACTOME_REGULATION_OF_GLUCOKINASE_BY_GLUCOKINASE_REGULATORY_PROTEIN;REACTOME_RESOLUTION_OF_SISTER_CHROMATID_COHESION;REACTOME_SUMOYLATION_OF_UBIQUITINYLATION_PROTEINS;REACTOME_NUCLEAR_PORE_COMPLEX_NPC_DISASSEMBLY;REACTOME_HCMV_EARLY_EVENTS;REACTOME_DISORDERS_OF_TRANSMEMBRANE_TRANSPORTERS;REACTOME_SUMOYLATION_OF_SUMOYLATION_PROTEINS;REACTOME_GLYCOLYSIS;REACTOME_HIV_LIFE_CYCLE;REACTOME_SLC_TRANSPORTER_DISORDERS;REACTOME_SUMOYLATION;REACTOME_HIV_INFECTION;REACTOME_RHO_GTPASES_ACTIVATE_FORMINS;REACTOME_NUCLEAR_IMPORT_OF_REV_PROTEIN;REACTOME_M_PHASE;REACTOME_TRANSPORT_OF_THE_SLBP_DEPENDANT_MATURE_MRNA;REACTOME_CELL_CYCLE_CHECKPOINTS;REACTOME_METABOLISM_OF_CARBOHYDRATES;REACTOME_CELLULAR_RESPONSES_TO_EXTERNAL_STIMULI;REACTOME_INTERFERON_SIGNALING;REACTOME_NS1_MEDIATED_EFFECTS_ON_HOST_PATHWAYS;REACTOME_HCMV_INFECTION;REACTOME_CELLULAR_RESPONSE_TO_HEAT_STRESS;REACTOME_INFLUENZA_INFECTION;REACTOME_TRANSCRIPTIONAL_REGULATION_BY_SMALL_RNAS;REACTOME_RHO_GTPASE_EFFECTORS;REACTOME_VIRAL_MESSENGER_RNA_SYNTHESIS;REACTOME_INTERACTIONS_OF_VPR_WITH_HOST_CELLULAR_PROTEINS;REACTOME_TRNA_PROCESSING_IN_THE_NUCLEUS;REACTOME_TRNA_PROCESSING;REACTOME_METABOLISM_OF_RNA;REACTOME_SIGNALING_BY_RHO_GTPASES_MIRO_GTPASES_AND_RHOBTB3;REACTOME_INFECTIOUS_DISEASE;REACTOME_HOST_INTERACTIONS_OF_HIV_FACTORS;REACTOME_SUMOYLATION_OF_DNA_REPLICATION_PROTEINS;REACTOME_NUCLEAR_ENVELOPE_BREAKDOWN;REACTOME_MITOTIC_PROMETAPHASE;REACTOME_SUMOYLATION_OF_DNA_DAMAGE_RESPONSE_AND_REPAIR_PROTEINS;REACTOME_MITOTIC_SPINDLE_CHECKPOINT;REACTOME_ANTIVIRAL_MECHANISM_BY_IFN_STIMULATED_GENES;REACTOME_EXPORT_OF_VIRAL_RIBONUCLEOPROTEINS_FROM_NUCLEUS;REACTOME_MITOTIC_PROPHASE;REACTOME_GENE_SILENCING_BY_RNA;REACTOME_NUCLEAR_ENVELOPE_NE_REASSEMBLY;REACTOME_TRANSPORT_OF_MATURE_TRANSCRIPT_TO_CYTOPLASM;REACTOME_CELL_CYCLE;REACTOME_TRANSPORT_OF_MATURE_MRNAS_DERIVED_FROM_INTRONLESS_TRANSCRIPTS;REACTOME_PROCESSING_OF_CAPPED_INTRON_CONTAINING_PRE_MRNA;REACTOME_CELL_CYCLE_MITOTIC;REACTOME_INTERACTIONS_OF_REV_WITH_HOST_CELLULAR_PROTEINS;REACTOME_CYTOKINE_SIGNALING_IN_IMMUNE_SYSTEM	cellular anatomical entity;cytosol;cellular_component;nuclear envelope;organelle envelope;envelope;nuclear protein-containing complex;protein-containing complex;nuclear pore;establishment of localization;protein localization;localization;nitrogen compound transport;peptide transport;amide transport;transport;ion transport;macromolecule localization;protein transport;establishment of protein localization;biological_process;organic substance transport;anion transport;structural molecule activity;molecular_function;structural constituent of nuclear pore;mRNA transport;RNA export from nucleus;nuclear export;intracellular transport;establishment of localization in cell;nuclear transport;cellular localization;mRNA export from nucleus;establishment of RNA localization;nucleic acid transport;nucleocytoplasmic transport;nucleobase-containing compound transport;cellular process;RNA transport;developmental process;nephron development;anatomical structure development;nuclear pore outer ring	0.419873	20.3915	0.647656	0.533866	0.884896	-6.15065	4.06205	22.2126	7.02365	0.000158477	0.00107759	1.41092	-3.64218	22.4226	-11.9644	6.10091e-06	0.000135382	4.69593	0.750449	-9.22458	1.34893	0.220202	0.753288	-5.64577	3.87016	-7.66472	6.36841	0.000317978	0.00281182	0.761179	-3.11971	-7.2895	-8.57058	6.38348e-05	0.00104435	2.40312	1.71301e+06	1.51844e+06	1.54819e+06	2.47366e+07	2.2703e+07	1.39562e+07	2.60163e+06		1149200	0.00224275	0.00222419	0.00204307	0.0244864	0.0223468	0.0122315	0.00279631		0.00123554
Q12769_NUP160_K495	Q12769_NUP160_K495	Q12769	NUP160	NUP160	Nuclear pore complex protein Nup160	K	495	NLDLSWSELK(ub)K			FALSE	2	1	FALSE	2	1	TRUE	1	1	FALSE	1	1	FALSE			FALSE	1	1	FALSE			FALSE			FALSE	2	Nucleocytoplasmic transport;Amyotrophic lateral sclerosis	REACTOME_POST_TRANSLATIONAL_PROTEIN_MODIFICATION;REACTOME_POSTMITOTIC_NUCLEAR_PORE_COMPLEX_NPC_REFORMATION;REACTOME_SNRNP_ASSEMBLY;REACTOME_REGULATION_OF_HSF1_MEDIATED_HEAT_SHOCK_RESPONSE;REACTOME_MITOTIC_METAPHASE_AND_ANAPHASE;REACTOME_GLUCOSE_METABOLISM;REACTOME_HCMV_LATE_EVENTS;REACTOME_SUMOYLATION_OF_RNA_BINDING_PROTEINS;REACTOME_SEPARATION_OF_SISTER_CHROMATIDS;REACTOME_SUMOYLATION_OF_CHROMATIN_ORGANIZATION_PROTEINS;REACTOME_REGULATION_OF_GLUCOKINASE_BY_GLUCOKINASE_REGULATORY_PROTEIN;REACTOME_RESOLUTION_OF_SISTER_CHROMATID_COHESION;REACTOME_SUMOYLATION_OF_UBIQUITINYLATION_PROTEINS;REACTOME_NUCLEAR_PORE_COMPLEX_NPC_DISASSEMBLY;REACTOME_HCMV_EARLY_EVENTS;REACTOME_DISORDERS_OF_TRANSMEMBRANE_TRANSPORTERS;REACTOME_SUMOYLATION_OF_SUMOYLATION_PROTEINS;REACTOME_GLYCOLYSIS;REACTOME_HIV_LIFE_CYCLE;REACTOME_SLC_TRANSPORTER_DISORDERS;REACTOME_SUMOYLATION;REACTOME_HIV_INFECTION;REACTOME_RHO_GTPASES_ACTIVATE_FORMINS;REACTOME_NUCLEAR_IMPORT_OF_REV_PROTEIN;REACTOME_M_PHASE;REACTOME_TRANSPORT_OF_THE_SLBP_DEPENDANT_MATURE_MRNA;REACTOME_CELL_CYCLE_CHECKPOINTS;REACTOME_METABOLISM_OF_CARBOHYDRATES;REACTOME_CELLULAR_RESPONSES_TO_EXTERNAL_STIMULI;REACTOME_INTERFERON_SIGNALING;REACTOME_NS1_MEDIATED_EFFECTS_ON_HOST_PATHWAYS;REACTOME_HCMV_INFECTION;REACTOME_CELLULAR_RESPONSE_TO_HEAT_STRESS;REACTOME_INFLUENZA_INFECTION;REACTOME_TRANSCRIPTIONAL_REGULATION_BY_SMALL_RNAS;REACTOME_RHO_GTPASE_EFFECTORS;REACTOME_VIRAL_MESSENGER_RNA_SYNTHESIS;REACTOME_INTERACTIONS_OF_VPR_WITH_HOST_CELLULAR_PROTEINS;REACTOME_TRNA_PROCESSING_IN_THE_NUCLEUS;REACTOME_TRNA_PROCESSING;REACTOME_METABOLISM_OF_RNA;REACTOME_SIGNALING_BY_RHO_GTPASES_MIRO_GTPASES_AND_RHOBTB3;REACTOME_INFECTIOUS_DISEASE;REACTOME_HOST_INTERACTIONS_OF_HIV_FACTORS;REACTOME_SUMOYLATION_OF_DNA_REPLICATION_PROTEINS;REACTOME_NUCLEAR_ENVELOPE_BREAKDOWN;REACTOME_MITOTIC_PROMETAPHASE;REACTOME_SUMOYLATION_OF_DNA_DAMAGE_RESPONSE_AND_REPAIR_PROTEINS;REACTOME_MITOTIC_SPINDLE_CHECKPOINT;REACTOME_ANTIVIRAL_MECHANISM_BY_IFN_STIMULATED_GENES;REACTOME_EXPORT_OF_VIRAL_RIBONUCLEOPROTEINS_FROM_NUCLEUS;REACTOME_MITOTIC_PROPHASE;REACTOME_GENE_SILENCING_BY_RNA;REACTOME_NUCLEAR_ENVELOPE_NE_REASSEMBLY;REACTOME_TRANSPORT_OF_MATURE_TRANSCRIPT_TO_CYTOPLASM;REACTOME_CELL_CYCLE;REACTOME_TRANSPORT_OF_MATURE_MRNAS_DERIVED_FROM_INTRONLESS_TRANSCRIPTS;REACTOME_PROCESSING_OF_CAPPED_INTRON_CONTAINING_PRE_MRNA;REACTOME_CELL_CYCLE_MITOTIC;REACTOME_INTERACTIONS_OF_REV_WITH_HOST_CELLULAR_PROTEINS;REACTOME_CYTOKINE_SIGNALING_IN_IMMUNE_SYSTEM	cellular anatomical entity;cytosol;cellular_component;nuclear envelope;organelle envelope;envelope;nuclear protein-containing complex;protein-containing complex;nuclear pore;establishment of localization;protein localization;localization;nitrogen compound transport;peptide transport;amide transport;transport;ion transport;macromolecule localization;protein transport;establishment of protein localization;biological_process;organic substance transport;anion transport;structural molecule activity;molecular_function;structural constituent of nuclear pore;mRNA transport;RNA export from nucleus;nuclear export;intracellular transport;establishment of localization in cell;nuclear transport;cellular localization;mRNA export from nucleus;establishment of RNA localization;nucleic acid transport;nucleocytoplasmic transport;nucleobase-containing compound transport;cellular process;RNA transport;developmental process;nephron development;anatomical structure development;nuclear pore outer ring	0.453514	19.295	1.73744	0.117357	0.66507	-4.97536	5.58167	21.3009	11.2345	1.86961e-05	0.000253203	3.60549	-5.12816	21.573	-10.2753	5.36976e-05	0.000481522	2.69414	0.0397537	-10.2216	0.122633	0.905807	0.980638	-6.54113	4.88744	-8.28649	8.92259	8.37256e-05	0.00122728	2.19258	-4.84769	-8.26264	-9.25192	0.000122605	0.00154623	1.91486					4.13858e+07	1.67441e+07								0.0407364	0.0146748
Q12769_NUP160_K496	Q12769_NUP160_K496	Q12769	NUP160	NUP160	Nuclear pore complex protein Nup160	K	496	NLDLSWSELKK(ub)	3	1	FALSE	2	1	FALSE	1	1	FALSE			FALSE			FALSE	1	1	FALSE			FALSE	1	1	FALSE	1	1	FALSE	2	Nucleocytoplasmic transport;Amyotrophic lateral sclerosis	REACTOME_POST_TRANSLATIONAL_PROTEIN_MODIFICATION;REACTOME_POSTMITOTIC_NUCLEAR_PORE_COMPLEX_NPC_REFORMATION;REACTOME_SNRNP_ASSEMBLY;REACTOME_REGULATION_OF_HSF1_MEDIATED_HEAT_SHOCK_RESPONSE;REACTOME_MITOTIC_METAPHASE_AND_ANAPHASE;REACTOME_GLUCOSE_METABOLISM;REACTOME_HCMV_LATE_EVENTS;REACTOME_SUMOYLATION_OF_RNA_BINDING_PROTEINS;REACTOME_SEPARATION_OF_SISTER_CHROMATIDS;REACTOME_SUMOYLATION_OF_CHROMATIN_ORGANIZATION_PROTEINS;REACTOME_REGULATION_OF_GLUCOKINASE_BY_GLUCOKINASE_REGULATORY_PROTEIN;REACTOME_RESOLUTION_OF_SISTER_CHROMATID_COHESION;REACTOME_SUMOYLATION_OF_UBIQUITINYLATION_PROTEINS;REACTOME_NUCLEAR_PORE_COMPLEX_NPC_DISASSEMBLY;REACTOME_HCMV_EARLY_EVENTS;REACTOME_DISORDERS_OF_TRANSMEMBRANE_TRANSPORTERS;REACTOME_SUMOYLATION_OF_SUMOYLATION_PROTEINS;REACTOME_GLYCOLYSIS;REACTOME_HIV_LIFE_CYCLE;REACTOME_SLC_TRANSPORTER_DISORDERS;REACTOME_SUMOYLATION;REACTOME_HIV_INFECTION;REACTOME_RHO_GTPASES_ACTIVATE_FORMINS;REACTOME_NUCLEAR_IMPORT_OF_REV_PROTEIN;REACTOME_M_PHASE;REACTOME_TRANSPORT_OF_THE_SLBP_DEPENDANT_MATURE_MRNA;REACTOME_CELL_CYCLE_CHECKPOINTS;REACTOME_METABOLISM_OF_CARBOHYDRATES;REACTOME_CELLULAR_RESPONSES_TO_EXTERNAL_STIMULI;REACTOME_INTERFERON_SIGNALING;REACTOME_NS1_MEDIATED_EFFECTS_ON_HOST_PATHWAYS;REACTOME_HCMV_INFECTION;REACTOME_CELLULAR_RESPONSE_TO_HEAT_STRESS;REACTOME_INFLUENZA_INFECTION;REACTOME_TRANSCRIPTIONAL_REGULATION_BY_SMALL_RNAS;REACTOME_RHO_GTPASE_EFFECTORS;REACTOME_VIRAL_MESSENGER_RNA_SYNTHESIS;REACTOME_INTERACTIONS_OF_VPR_WITH_HOST_CELLULAR_PROTEINS;REACTOME_TRNA_PROCESSING_IN_THE_NUCLEUS;REACTOME_TRNA_PROCESSING;REACTOME_METABOLISM_OF_RNA;REACTOME_SIGNALING_BY_RHO_GTPASES_MIRO_GTPASES_AND_RHOBTB3;REACTOME_INFECTIOUS_DISEASE;REACTOME_HOST_INTERACTIONS_OF_HIV_FACTORS;REACTOME_SUMOYLATION_OF_DNA_REPLICATION_PROTEINS;REACTOME_NUCLEAR_ENVELOPE_BREAKDOWN;REACTOME_MITOTIC_PROMETAPHASE;REACTOME_SUMOYLATION_OF_DNA_DAMAGE_RESPONSE_AND_REPAIR_PROTEINS;REACTOME_MITOTIC_SPINDLE_CHECKPOINT;REACTOME_ANTIVIRAL_MECHANISM_BY_IFN_STIMULATED_GENES;REACTOME_EXPORT_OF_VIRAL_RIBONUCLEOPROTEINS_FROM_NUCLEUS;REACTOME_MITOTIC_PROPHASE;REACTOME_GENE_SILENCING_BY_RNA;REACTOME_NUCLEAR_ENVELOPE_NE_REASSEMBLY;REACTOME_TRANSPORT_OF_MATURE_TRANSCRIPT_TO_CYTOPLASM;REACTOME_CELL_CYCLE;REACTOME_TRANSPORT_OF_MATURE_MRNAS_DERIVED_FROM_INTRONLESS_TRANSCRIPTS;REACTOME_PROCESSING_OF_CAPPED_INTRON_CONTAINING_PRE_MRNA;REACTOME_CELL_CYCLE_MITOTIC;REACTOME_INTERACTIONS_OF_REV_WITH_HOST_CELLULAR_PROTEINS;REACTOME_CYTOKINE_SIGNALING_IN_IMMUNE_SYSTEM	cellular anatomical entity;cytosol;cellular_component;nuclear envelope;organelle envelope;envelope;nuclear protein-containing complex;protein-containing complex;nuclear pore;establishment of localization;protein localization;localization;nitrogen compound transport;peptide transport;amide transport;transport;ion transport;macromolecule localization;protein transport;establishment of protein localization;biological_process;organic substance transport;anion transport;structural molecule activity;molecular_function;structural constituent of nuclear pore;mRNA transport;RNA export from nucleus;nuclear export;intracellular transport;establishment of localization in cell;nuclear transport;cellular localization;mRNA export from nucleus;establishment of RNA localization;nucleic acid transport;nucleocytoplasmic transport;nucleobase-containing compound transport;cellular process;RNA transport;developmental process;nephron development;anatomical structure development;nuclear pore outer ring	0.274779	19.6747	0.620412	0.550836	0.887298	-6.1685		19.5373						19.8121					1.03384	-9.76161	2.99037	0.0199571	0.465469	-3.35139		-10.2785						-9.24469							1.65283e+06	2.09753e+07								0.00218117	0.0207631
Q12769_NUP160_K689	Q12769_NUP160_K689	Q12769	NUP160	NUP160	Nuclear pore complex protein Nup160	K	689	EMDYETEVEMEK(ub)GFNPAQPLNIR;EMDYETEVEMEK(ub)GFNPAQPLNIR;EMDYETEVEMEK(ub)GFNPAQPLNIR;EMDYETEVEMEK(ub)GFNPAQPLNIR;EMDYETEVEMEK(ub)GFNPAQPLNIR;EMDYETEVEMEK(ub)GFNPAQPLNIR	7	1	TRUE	7	1	TRUE	4	1	TRUE	2	1	TRUE			FALSE	1	1	TRUE	2	1	TRUE	2	1	TRUE			FALSE	7	Nucleocytoplasmic transport;Amyotrophic lateral sclerosis	REACTOME_POST_TRANSLATIONAL_PROTEIN_MODIFICATION;REACTOME_POSTMITOTIC_NUCLEAR_PORE_COMPLEX_NPC_REFORMATION;REACTOME_SNRNP_ASSEMBLY;REACTOME_REGULATION_OF_HSF1_MEDIATED_HEAT_SHOCK_RESPONSE;REACTOME_MITOTIC_METAPHASE_AND_ANAPHASE;REACTOME_GLUCOSE_METABOLISM;REACTOME_HCMV_LATE_EVENTS;REACTOME_SUMOYLATION_OF_RNA_BINDING_PROTEINS;REACTOME_SEPARATION_OF_SISTER_CHROMATIDS;REACTOME_SUMOYLATION_OF_CHROMATIN_ORGANIZATION_PROTEINS;REACTOME_REGULATION_OF_GLUCOKINASE_BY_GLUCOKINASE_REGULATORY_PROTEIN;REACTOME_RESOLUTION_OF_SISTER_CHROMATID_COHESION;REACTOME_SUMOYLATION_OF_UBIQUITINYLATION_PROTEINS;REACTOME_NUCLEAR_PORE_COMPLEX_NPC_DISASSEMBLY;REACTOME_HCMV_EARLY_EVENTS;REACTOME_DISORDERS_OF_TRANSMEMBRANE_TRANSPORTERS;REACTOME_SUMOYLATION_OF_SUMOYLATION_PROTEINS;REACTOME_GLYCOLYSIS;REACTOME_HIV_LIFE_CYCLE;REACTOME_SLC_TRANSPORTER_DISORDERS;REACTOME_SUMOYLATION;REACTOME_HIV_INFECTION;REACTOME_RHO_GTPASES_ACTIVATE_FORMINS;REACTOME_NUCLEAR_IMPORT_OF_REV_PROTEIN;REACTOME_M_PHASE;REACTOME_TRANSPORT_OF_THE_SLBP_DEPENDANT_MATURE_MRNA;REACTOME_CELL_CYCLE_CHECKPOINTS;REACTOME_METABOLISM_OF_CARBOHYDRATES;REACTOME_CELLULAR_RESPONSES_TO_EXTERNAL_STIMULI;REACTOME_INTERFERON_SIGNALING;REACTOME_NS1_MEDIATED_EFFECTS_ON_HOST_PATHWAYS;REACTOME_HCMV_INFECTION;REACTOME_CELLULAR_RESPONSE_TO_HEAT_STRESS;REACTOME_INFLUENZA_INFECTION;REACTOME_TRANSCRIPTIONAL_REGULATION_BY_SMALL_RNAS;REACTOME_RHO_GTPASE_EFFECTORS;REACTOME_VIRAL_MESSENGER_RNA_SYNTHESIS;REACTOME_INTERACTIONS_OF_VPR_WITH_HOST_CELLULAR_PROTEINS;REACTOME_TRNA_PROCESSING_IN_THE_NUCLEUS;REACTOME_TRNA_PROCESSING;REACTOME_METABOLISM_OF_RNA;REACTOME_SIGNALING_BY_RHO_GTPASES_MIRO_GTPASES_AND_RHOBTB3;REACTOME_INFECTIOUS_DISEASE;REACTOME_HOST_INTERACTIONS_OF_HIV_FACTORS;REACTOME_SUMOYLATION_OF_DNA_REPLICATION_PROTEINS;REACTOME_NUCLEAR_ENVELOPE_BREAKDOWN;REACTOME_MITOTIC_PROMETAPHASE;REACTOME_SUMOYLATION_OF_DNA_DAMAGE_RESPONSE_AND_REPAIR_PROTEINS;REACTOME_MITOTIC_SPINDLE_CHECKPOINT;REACTOME_ANTIVIRAL_MECHANISM_BY_IFN_STIMULATED_GENES;REACTOME_EXPORT_OF_VIRAL_RIBONUCLEOPROTEINS_FROM_NUCLEUS;REACTOME_MITOTIC_PROPHASE;REACTOME_GENE_SILENCING_BY_RNA;REACTOME_NUCLEAR_ENVELOPE_NE_REASSEMBLY;REACTOME_TRANSPORT_OF_MATURE_TRANSCRIPT_TO_CYTOPLASM;REACTOME_CELL_CYCLE;REACTOME_TRANSPORT_OF_MATURE_MRNAS_DERIVED_FROM_INTRONLESS_TRANSCRIPTS;REACTOME_PROCESSING_OF_CAPPED_INTRON_CONTAINING_PRE_MRNA;REACTOME_CELL_CYCLE_MITOTIC;REACTOME_INTERACTIONS_OF_REV_WITH_HOST_CELLULAR_PROTEINS;REACTOME_CYTOKINE_SIGNALING_IN_IMMUNE_SYSTEM	cellular anatomical entity;cytosol;cellular_component;nuclear envelope;organelle envelope;envelope;nuclear protein-containing complex;protein-containing complex;nuclear pore;establishment of localization;protein localization;localization;nitrogen compound transport;peptide transport;amide transport;transport;ion transport;macromolecule localization;protein transport;establishment of protein localization;biological_process;organic substance transport;anion transport;structural molecule activity;molecular_function;structural constituent of nuclear pore;mRNA transport;RNA export from nucleus;nuclear export;intracellular transport;establishment of localization in cell;nuclear transport;cellular localization;mRNA export from nucleus;establishment of RNA localization;nucleic acid transport;nucleocytoplasmic transport;nucleobase-containing compound transport;cellular process;RNA transport;developmental process;nephron development;anatomical structure development;nuclear pore outer ring	0.627097	23.2294	1.26361	0.248377	0.761378	-5.3924	3.77075	25.1783	8.83809	8.01352e-05	0.000668488	2.24541	-3.14365	25.4292	-10.7183	4.22849e-05	0.000411364	2.9229	0.955898	-6.43789	1.50404	0.193385	0.737982	-5.27229	3.62917	-4.73834	5.68209	0.000994141	0.00626861	-0.252676	-2.67327	-4.35598	-5.06964	0.00240912	0.0119251	-1.16315	1.06134e+07		1.40742e+07	1.02243e+08	1.44655e+08	8.52022e+07	1.16048e+07	5396200		0.0138956		0.018573	0.101208	0.142386	0.0746726	0.0124732	0.00549886
Q12769_NUP160_K833	Q12769_NUP160_K833	Q12769	NUP160	NUP160	Nuclear pore complex protein Nup160	K	833	K(ub)HIISHLFSQPK			FALSE	1	1	TRUE			FALSE			FALSE			FALSE			FALSE			FALSE			FALSE			FALSE	1	Nucleocytoplasmic transport;Amyotrophic lateral sclerosis	REACTOME_POST_TRANSLATIONAL_PROTEIN_MODIFICATION;REACTOME_POSTMITOTIC_NUCLEAR_PORE_COMPLEX_NPC_REFORMATION;REACTOME_SNRNP_ASSEMBLY;REACTOME_REGULATION_OF_HSF1_MEDIATED_HEAT_SHOCK_RESPONSE;REACTOME_MITOTIC_METAPHASE_AND_ANAPHASE;REACTOME_GLUCOSE_METABOLISM;REACTOME_HCMV_LATE_EVENTS;REACTOME_SUMOYLATION_OF_RNA_BINDING_PROTEINS;REACTOME_SEPARATION_OF_SISTER_CHROMATIDS;REACTOME_SUMOYLATION_OF_CHROMATIN_ORGANIZATION_PROTEINS;REACTOME_REGULATION_OF_GLUCOKINASE_BY_GLUCOKINASE_REGULATORY_PROTEIN;REACTOME_RESOLUTION_OF_SISTER_CHROMATID_COHESION;REACTOME_SUMOYLATION_OF_UBIQUITINYLATION_PROTEINS;REACTOME_NUCLEAR_PORE_COMPLEX_NPC_DISASSEMBLY;REACTOME_HCMV_EARLY_EVENTS;REACTOME_DISORDERS_OF_TRANSMEMBRANE_TRANSPORTERS;REACTOME_SUMOYLATION_OF_SUMOYLATION_PROTEINS;REACTOME_GLYCOLYSIS;REACTOME_HIV_LIFE_CYCLE;REACTOME_SLC_TRANSPORTER_DISORDERS;REACTOME_SUMOYLATION;REACTOME_HIV_INFECTION;REACTOME_RHO_GTPASES_ACTIVATE_FORMINS;REACTOME_NUCLEAR_IMPORT_OF_REV_PROTEIN;REACTOME_M_PHASE;REACTOME_TRANSPORT_OF_THE_SLBP_DEPENDANT_MATURE_MRNA;REACTOME_CELL_CYCLE_CHECKPOINTS;REACTOME_METABOLISM_OF_CARBOHYDRATES;REACTOME_CELLULAR_RESPONSES_TO_EXTERNAL_STIMULI;REACTOME_INTERFERON_SIGNALING;REACTOME_NS1_MEDIATED_EFFECTS_ON_HOST_PATHWAYS;REACTOME_HCMV_INFECTION;REACTOME_CELLULAR_RESPONSE_TO_HEAT_STRESS;REACTOME_INFLUENZA_INFECTION;REACTOME_TRANSCRIPTIONAL_REGULATION_BY_SMALL_RNAS;REACTOME_RHO_GTPASE_EFFECTORS;REACTOME_VIRAL_MESSENGER_RNA_SYNTHESIS;REACTOME_INTERACTIONS_OF_VPR_WITH_HOST_CELLULAR_PROTEINS;REACTOME_TRNA_PROCESSING_IN_THE_NUCLEUS;REACTOME_TRNA_PROCESSING;REACTOME_METABOLISM_OF_RNA;REACTOME_SIGNALING_BY_RHO_GTPASES_MIRO_GTPASES_AND_RHOBTB3;REACTOME_INFECTIOUS_DISEASE;REACTOME_HOST_INTERACTIONS_OF_HIV_FACTORS;REACTOME_SUMOYLATION_OF_DNA_REPLICATION_PROTEINS;REACTOME_NUCLEAR_ENVELOPE_BREAKDOWN;REACTOME_MITOTIC_PROMETAPHASE;REACTOME_SUMOYLATION_OF_DNA_DAMAGE_RESPONSE_AND_REPAIR_PROTEINS;REACTOME_MITOTIC_SPINDLE_CHECKPOINT;REACTOME_ANTIVIRAL_MECHANISM_BY_IFN_STIMULATED_GENES;REACTOME_EXPORT_OF_VIRAL_RIBONUCLEOPROTEINS_FROM_NUCLEUS;REACTOME_MITOTIC_PROPHASE;REACTOME_GENE_SILENCING_BY_RNA;REACTOME_NUCLEAR_ENVELOPE_NE_REASSEMBLY;REACTOME_TRANSPORT_OF_MATURE_TRANSCRIPT_TO_CYTOPLASM;REACTOME_CELL_CYCLE;REACTOME_TRANSPORT_OF_MATURE_MRNAS_DERIVED_FROM_INTRONLESS_TRANSCRIPTS;REACTOME_PROCESSING_OF_CAPPED_INTRON_CONTAINING_PRE_MRNA;REACTOME_CELL_CYCLE_MITOTIC;REACTOME_INTERACTIONS_OF_REV_WITH_HOST_CELLULAR_PROTEINS;REACTOME_CYTOKINE_SIGNALING_IN_IMMUNE_SYSTEM	cellular anatomical entity;cytosol;cellular_component;nuclear envelope;organelle envelope;envelope;nuclear protein-containing complex;protein-containing complex;nuclear pore;establishment of localization;protein localization;localization;nitrogen compound transport;peptide transport;amide transport;transport;ion transport;macromolecule localization;protein transport;establishment of protein localization;biological_process;organic substance transport;anion transport;structural molecule activity;molecular_function;structural constituent of nuclear pore;mRNA transport;RNA export from nucleus;nuclear export;intracellular transport;establishment of localization in cell;nuclear transport;cellular localization;mRNA export from nucleus;establishment of RNA localization;nucleic acid transport;nucleocytoplasmic transport;nucleobase-containing compound transport;cellular process;RNA transport;developmental process;nephron development;anatomical structure development;nuclear pore outer ring	0.264371	19.4775	1.09265	0.303781	0.791624	-5.76768	0.887847	19.7892	2.8197	0.0240773	0.0529497	-3.83522	-0.623476	19.9214	-2.46121	0.0431059	0.0849186	-4.50577	0.467134	-10.2218	1.46747	0.185231	0.731253	-5.50124	0.574398	-10.1682	1.33833	0.220355	0.33804	-5.83892	-0.107264	-9.9346	-0.251493	0.80898	0.867672	-6.83304					1.61135e+06									0.00158607
Q12769_NUP160_K965	Q12769_NUP160_K965	Q12769	NUP160	NUP160	Nuclear pore complex protein Nup160	K	965	LQYYDK(ub)VLR	3	1	FALSE	4	1	FALSE	3	1	FALSE	2	1	TRUE	2	1	TRUE	2	1	TRUE	2	1	FALSE	2	1	FALSE	2	1	TRUE	8	Nucleocytoplasmic transport;Amyotrophic lateral sclerosis	REACTOME_POST_TRANSLATIONAL_PROTEIN_MODIFICATION;REACTOME_POSTMITOTIC_NUCLEAR_PORE_COMPLEX_NPC_REFORMATION;REACTOME_SNRNP_ASSEMBLY;REACTOME_REGULATION_OF_HSF1_MEDIATED_HEAT_SHOCK_RESPONSE;REACTOME_MITOTIC_METAPHASE_AND_ANAPHASE;REACTOME_GLUCOSE_METABOLISM;REACTOME_HCMV_LATE_EVENTS;REACTOME_SUMOYLATION_OF_RNA_BINDING_PROTEINS;REACTOME_SEPARATION_OF_SISTER_CHROMATIDS;REACTOME_SUMOYLATION_OF_CHROMATIN_ORGANIZATION_PROTEINS;REACTOME_REGULATION_OF_GLUCOKINASE_BY_GLUCOKINASE_REGULATORY_PROTEIN;REACTOME_RESOLUTION_OF_SISTER_CHROMATID_COHESION;REACTOME_SUMOYLATION_OF_UBIQUITINYLATION_PROTEINS;REACTOME_NUCLEAR_PORE_COMPLEX_NPC_DISASSEMBLY;REACTOME_HCMV_EARLY_EVENTS;REACTOME_DISORDERS_OF_TRANSMEMBRANE_TRANSPORTERS;REACTOME_SUMOYLATION_OF_SUMOYLATION_PROTEINS;REACTOME_GLYCOLYSIS;REACTOME_HIV_LIFE_CYCLE;REACTOME_SLC_TRANSPORTER_DISORDERS;REACTOME_SUMOYLATION;REACTOME_HIV_INFECTION;REACTOME_RHO_GTPASES_ACTIVATE_FORMINS;REACTOME_NUCLEAR_IMPORT_OF_REV_PROTEIN;REACTOME_M_PHASE;REACTOME_TRANSPORT_OF_THE_SLBP_DEPENDANT_MATURE_MRNA;REACTOME_CELL_CYCLE_CHECKPOINTS;REACTOME_METABOLISM_OF_CARBOHYDRATES;REACTOME_CELLULAR_RESPONSES_TO_EXTERNAL_STIMULI;REACTOME_INTERFERON_SIGNALING;REACTOME_NS1_MEDIATED_EFFECTS_ON_HOST_PATHWAYS;REACTOME_HCMV_INFECTION;REACTOME_CELLULAR_RESPONSE_TO_HEAT_STRESS;REACTOME_INFLUENZA_INFECTION;REACTOME_TRANSCRIPTIONAL_REGULATION_BY_SMALL_RNAS;REACTOME_RHO_GTPASE_EFFECTORS;REACTOME_VIRAL_MESSENGER_RNA_SYNTHESIS;REACTOME_INTERACTIONS_OF_VPR_WITH_HOST_CELLULAR_PROTEINS;REACTOME_TRNA_PROCESSING_IN_THE_NUCLEUS;REACTOME_TRNA_PROCESSING;REACTOME_METABOLISM_OF_RNA;REACTOME_SIGNALING_BY_RHO_GTPASES_MIRO_GTPASES_AND_RHOBTB3;REACTOME_INFECTIOUS_DISEASE;REACTOME_HOST_INTERACTIONS_OF_HIV_FACTORS;REACTOME_SUMOYLATION_OF_DNA_REPLICATION_PROTEINS;REACTOME_NUCLEAR_ENVELOPE_BREAKDOWN;REACTOME_MITOTIC_PROMETAPHASE;REACTOME_SUMOYLATION_OF_DNA_DAMAGE_RESPONSE_AND_REPAIR_PROTEINS;REACTOME_MITOTIC_SPINDLE_CHECKPOINT;REACTOME_ANTIVIRAL_MECHANISM_BY_IFN_STIMULATED_GENES;REACTOME_EXPORT_OF_VIRAL_RIBONUCLEOPROTEINS_FROM_NUCLEUS;REACTOME_MITOTIC_PROPHASE;REACTOME_GENE_SILENCING_BY_RNA;REACTOME_NUCLEAR_ENVELOPE_NE_REASSEMBLY;REACTOME_TRANSPORT_OF_MATURE_TRANSCRIPT_TO_CYTOPLASM;REACTOME_CELL_CYCLE;REACTOME_TRANSPORT_OF_MATURE_MRNAS_DERIVED_FROM_INTRONLESS_TRANSCRIPTS;REACTOME_PROCESSING_OF_CAPPED_INTRON_CONTAINING_PRE_MRNA;REACTOME_CELL_CYCLE_MITOTIC;REACTOME_INTERACTIONS_OF_REV_WITH_HOST_CELLULAR_PROTEINS;REACTOME_CYTOKINE_SIGNALING_IN_IMMUNE_SYSTEM	cellular anatomical entity;cytosol;cellular_component;nuclear envelope;organelle envelope;envelope;nuclear protein-containing complex;protein-containing complex;nuclear pore;establishment of localization;protein localization;localization;nitrogen compound transport;peptide transport;amide transport;transport;ion transport;macromolecule localization;protein transport;establishment of protein localization;biological_process;organic substance transport;anion transport;structural molecule activity;molecular_function;structural constituent of nuclear pore;mRNA transport;RNA export from nucleus;nuclear export;intracellular transport;establishment of localization in cell;nuclear transport;cellular localization;mRNA export from nucleus;establishment of RNA localization;nucleic acid transport;nucleocytoplasmic transport;nucleobase-containing compound transport;cellular process;RNA transport;developmental process;nephron development;anatomical structure development;nuclear pore outer ring	0.217818	23.6309	0.709566	0.498814	0.872633	-5.99892	4.05357	25.9324	13.601	5.37065e-06	0.000124864	4.6768	-3.83575	25.6359	-18.1305	4.06623e-07	4.84754e-05	7.09916	0.56004	-5.95677	1.26378	0.252621	0.764591	-5.6379	3.87333	-3.9688	6.63689	0.00040455	0.00330929	0.650841	-3.31329	-4.07611	-7.77953	0.000117726	0.00150713	1.78136	1.39437e+07	1.39476e+07	1.35106e+07	1.82266e+08	2.58849e+08	1.62117e+08	1.24285e+07		11327700	0.0182558	0.0204302	0.0178293	0.180422	0.254788	0.142082	0.0133585		0.0121787
Q12772_SREBF2_K340	Q12772_SREBF2_K340	Q12772	SREBF2	SREBF2	Sterol regulatory element-binding protein 2	K	340	TTHNIIEK(ub)R	0	1	FALSE	1	1	TRUE	1	1	TRUE			FALSE			FALSE	0	1	FALSE			FALSE			FALSE			FALSE	4		REACTOME_EGR2_AND_SOX10_MEDIATED_INITIATION_OF_SCHWANN_CELL_MYELINATION;HALLMARK_CHOLESTEROL_HOMEOSTASIS;WP_SREBF_AND_MIR33_IN_CHOLESTEROL_AND_LIPID_HOMEOSTASIS;WP_STEROL_REGULATORY_ELEMENTBINDING_PROTEINS_SREBP_SIGNALLING;BIOCARTA_S1P_PATHWAY;SA_CASPASE_CASCADE;REACTOME_REGULATION_OF_CHOLESTEROL_BIOSYNTHESIS_BY_SREBP_SREBF;REACTOME_METABOLISM_OF_STEROIDS;REACTOME_METABOLISM_OF_LIPIDS;WP_CHOLESTEROL_METABOLISM_INCLUDES_BOTH_BLOCH_AND_KANDUTSCHRUSSELL_PATHWAYS;REACTOME_ACTIVATION_OF_GENE_EXPRESSION_BY_SREBF_SREBP;REACTOME_TRANSCRIPTIONAL_REGULATION_OF_WHITE_ADIPOCYTE_DIFFERENTIATION;REACTOME_REGULATION_OF_LIPID_METABOLISM_BY_PPARALPHA;REACTOME_NERVOUS_SYSTEM_DEVELOPMENT;WP_ANGIOPOIETIN_LIKE_PROTEIN_8_REGULATORY_PATHWAY;REACTOME_DEVELOPMENTAL_BIOLOGY;WP_22Q112_COPY_NUMBER_VARIATION_SYNDROME	membrane-bounded organelle;intracellular organelle;nucleus;intracellular anatomical structure;cellular_component;organelle;cellular anatomical entity;intracellular membrane-bounded organelle;DNA-binding transcription factor activity, RNA polymerase II-specific;transcription regulator activity;DNA-binding transcription factor activity;molecular_function;DNA-binding transcription repressor activity, RNA polymerase II-specific;DNA-binding transcription repressor activity;negative regulation of cellular macromolecule biosynthetic process;regulation of RNA biosynthetic process;regulation of cellular biosynthetic process;regulation of transcription by RNA polymerase II;negative regulation of metabolic process;negative regulation of nucleic acid-templated transcription;negative regulation of cellular metabolic process;regulation of RNA metabolic process;regulation of nucleobase-containing compound metabolic process;regulation of cellular macromolecule biosynthetic process;negative regulation of macromolecule biosynthetic process;biological regulation;regulation of transcription, DNA-templated;regulation of cellular process;negative regulation of RNA biosynthetic process;negative regulation of nitrogen compound metabolic process;biological_process;regulation of biological process;negative regulation of nucleobase-containing compound metabolic process;regulation of macromolecule metabolic process;negative regulation of biological process;negative regulation of cellular process;negative regulation of transcription, DNA-templated;negative regulation of macromolecule metabolic process;negative regulation of biosynthetic process;regulation of primary metabolic process;regulation of biosynthetic process;regulation of macromolecule biosynthetic process;negative regulation of cellular biosynthetic process;regulation of cellular metabolic process;negative regulation of RNA metabolic process;negative regulation of transcription by RNA polymerase II;regulation of gene expression;regulation of metabolic process;regulation of nucleic acid-templated transcription;regulation of nitrogen compound metabolic process;double-stranded DNA binding;transcription regulatory region sequence-specific DNA binding;sequence-specific DNA binding;RNA polymerase II cis-regulatory region sequence-specific DNA binding;RNA polymerase II transcription regulatory region sequence-specific DNA binding;cis-regulatory region sequence-specific DNA binding;nucleic acid binding;sequence-specific double-stranded DNA binding;heterocyclic compound binding;DNA binding;regulatory region nucleic acid binding;organic cyclic compound binding;binding;nucleoplasm;cytoplasm;chromatin;cytosol;endoplasmic reticulum;membrane;Golgi membrane;bounding membrane of organelle;organelle membrane;positive regulation of nucleic acid-templated transcription;positive regulation of biological process;positive regulation of nucleobase-containing compound metabolic process;positive regulation of cellular process;positive regulation of transcription, DNA-templated;positive regulation of cellular biosynthetic process;positive regulation of nitrogen compound metabolic process;positive regulation of macromolecule biosynthetic process;positive regulation of macromolecule metabolic process;positive regulation of RNA metabolic process;positive regulation of biosynthetic process;positive regulation of metabolic process;positive regulation of cellular metabolic process;positive regulation of RNA biosynthetic process;positive regulation of transcription by RNA polymerase II;endoplasmic reticulum membrane;cellular response to extracellular stimulus;cellular response to external stimulus;response to external stimulus;cellular response to stress;response to stress;response to extracellular stimulus;cell communication;response to nutrient levels;response to stimulus;cellular response to stimulus;cellular response to starvation;response to starvation;cellular response to nutrient levels;cellular process;protein binding;protein C-terminus binding;protein dimerization activity;regulation of organelle organization;regulation of autophagy;regulation of autophagy of mitochondrion;regulation of cellular catabolic process;regulation of cellular component organization;regulation of catabolic process;regulation of mitochondrion organization;primary metabolic process;organic substance metabolic process;lipid metabolic process;metabolic process;regulation of protein targeting;regulation of cellular protein localization;regulation of localization;positive regulation of intracellular protein transport;positive regulation of protein targeting to mitochondrion;regulation of ion transport;regulation of protein targeting to mitochondrion;positive regulation of establishment of protein localization;positive regulation of transport;positive regulation of ion transport;positive regulation of cellular protein localization;regulation of intracellular protein transport;positive regulation of intracellular transport;regulation of anion transport;regulation of protein localization;regulation of cellular localization;regulation of transport;regulation of protein transport;regulation of intracellular transport;positive regulation of establishment of protein localization to mitochondrion;positive regulation of protein transport;regulation of establishment of protein localization;regulation of establishment of protein localization to mitochondrion;regulation of peptide transport;positive regulation of anion transport;positive regulation of pri-miRNA transcription by RNA polymerase II;regulation of pri-miRNA transcription by RNA polymerase II;coated vesicle membrane;ER to Golgi transport vesicle membrane;vesicle membrane;transport vesicle membrane;cytoplasmic vesicle membrane;regulation of Notch signaling pathway;regulation of signaling;regulation of cell communication;regulation of response to stimulus;regulation of signal transduction;response to lipoprotein particle;response to organonitrogen compound;response to nitrogen compound;response to organic substance;response to chemical;cellular response to low-density lipoprotein particle stimulus;cellular response to lipoprotein particle stimulus;response to endogenous stimulus;alcohol metabolic process;organic hydroxy compound metabolic process;steroid metabolic process;secondary alcohol metabolic process;small molecule metabolic process;sterol metabolic process;organic cyclic compound metabolic process;cholesterol metabolic process;regulation of cholesterol transport;regulation of lipid transport;negative regulation of ion transport;negative regulation of cholesterol efflux;negative regulation of sterol transport;negative regulation of anion transport;regulation of lipid localization;negative regulation of lipid transport;negative regulation of transport;regulation of sterol transport;negative regulation of cholesterol transport;regulation of cholesterol efflux;negative regulation of lipid localization;E-box binding;homeostatic process;regulation of biological quality;chemical homeostasis;lipid homeostasis;cholesterol homeostasis;sterol homeostasis;regulation of cholesterol storage;positive regulation of lipid localization;regulation of lipid storage;positive regulation of cholesterol storage;positive regulation of lipid storage;endoplasmic reticulum protein-containing complex;SREBP-SCAP-Insig complex;membrane protein complex;protein-containing complex;cellular response to laminar fluid shear stress;response to laminar fluid shear stress;response to fluid shear stress;cellular response to fluid shear stress;positive regulation of alcohol biosynthetic process;positive regulation of small molecule metabolic process;positive regulation of sterol biosynthetic process;regulation of cholesterol metabolic process;regulation of alcohol biosynthetic process;regulation of steroid metabolic process;regulation of sterol biosynthetic process;regulation of lipid biosynthetic process;regulation of lipid metabolic process;positive regulation of lipid biosynthetic process;positive regulation of lipid metabolic process;positive regulation of cholesterol metabolic process;regulation of steroid biosynthetic process;positive regulation of cholesterol biosynthetic process;positive regulation of steroid biosynthetic process;regulation of cholesterol biosynthetic process;regulation of small molecule metabolic process;positive regulation of steroid metabolic process;SREBP signaling pathway;ER-nucleus signaling pathway;cellular response to sterol depletion;response to sterol depletion;signal transduction	0.647104	19.3117	3.23266	0.010696	0.379769	-2.70677	2.03833	20.0073	4.54643	0.00228854	0.00871566	-1.37982	-1.39123	20.3309	-2.97194	0.0208104	0.0496269	-3.75287																					733842	1.18282e+06	3.22317e+06	2.55644e+06
Q12772_SREBF2_K660	Q12772_SREBF2_K660	Q12772	SREBF2	SREBF2	Sterol regulatory element-binding protein 2	K	660	ATPATEAGFEDEAK(ub)TSAR	2	1	TRUE	1	1	TRUE	1	1	TRUE			FALSE			FALSE			FALSE			FALSE			FALSE			FALSE	3		REACTOME_EGR2_AND_SOX10_MEDIATED_INITIATION_OF_SCHWANN_CELL_MYELINATION;HALLMARK_CHOLESTEROL_HOMEOSTASIS;WP_SREBF_AND_MIR33_IN_CHOLESTEROL_AND_LIPID_HOMEOSTASIS;WP_STEROL_REGULATORY_ELEMENTBINDING_PROTEINS_SREBP_SIGNALLING;BIOCARTA_S1P_PATHWAY;SA_CASPASE_CASCADE;REACTOME_REGULATION_OF_CHOLESTEROL_BIOSYNTHESIS_BY_SREBP_SREBF;REACTOME_METABOLISM_OF_STEROIDS;REACTOME_METABOLISM_OF_LIPIDS;WP_CHOLESTEROL_METABOLISM_INCLUDES_BOTH_BLOCH_AND_KANDUTSCHRUSSELL_PATHWAYS;REACTOME_ACTIVATION_OF_GENE_EXPRESSION_BY_SREBF_SREBP;REACTOME_TRANSCRIPTIONAL_REGULATION_OF_WHITE_ADIPOCYTE_DIFFERENTIATION;REACTOME_REGULATION_OF_LIPID_METABOLISM_BY_PPARALPHA;REACTOME_NERVOUS_SYSTEM_DEVELOPMENT;WP_ANGIOPOIETIN_LIKE_PROTEIN_8_REGULATORY_PATHWAY;REACTOME_DEVELOPMENTAL_BIOLOGY;WP_22Q112_COPY_NUMBER_VARIATION_SYNDROME	membrane-bounded organelle;intracellular organelle;nucleus;intracellular anatomical structure;cellular_component;organelle;cellular anatomical entity;intracellular membrane-bounded organelle;DNA-binding transcription factor activity, RNA polymerase II-specific;transcription regulator activity;DNA-binding transcription factor activity;molecular_function;DNA-binding transcription repressor activity, RNA polymerase II-specific;DNA-binding transcription repressor activity;negative regulation of cellular macromolecule biosynthetic process;regulation of RNA biosynthetic process;regulation of cellular biosynthetic process;regulation of transcription by RNA polymerase II;negative regulation of metabolic process;negative regulation of nucleic acid-templated transcription;negative regulation of cellular metabolic process;regulation of RNA metabolic process;regulation of nucleobase-containing compound metabolic process;regulation of cellular macromolecule biosynthetic process;negative regulation of macromolecule biosynthetic process;biological regulation;regulation of transcription, DNA-templated;regulation of cellular process;negative regulation of RNA biosynthetic process;negative regulation of nitrogen compound metabolic process;biological_process;regulation of biological process;negative regulation of nucleobase-containing compound metabolic process;regulation of macromolecule metabolic process;negative regulation of biological process;negative regulation of cellular process;negative regulation of transcription, DNA-templated;negative regulation of macromolecule metabolic process;negative regulation of biosynthetic process;regulation of primary metabolic process;regulation of biosynthetic process;regulation of macromolecule biosynthetic process;negative regulation of cellular biosynthetic process;regulation of cellular metabolic process;negative regulation of RNA metabolic process;negative regulation of transcription by RNA polymerase II;regulation of gene expression;regulation of metabolic process;regulation of nucleic acid-templated transcription;regulation of nitrogen compound metabolic process;double-stranded DNA binding;transcription regulatory region sequence-specific DNA binding;sequence-specific DNA binding;RNA polymerase II cis-regulatory region sequence-specific DNA binding;RNA polymerase II transcription regulatory region sequence-specific DNA binding;cis-regulatory region sequence-specific DNA binding;nucleic acid binding;sequence-specific double-stranded DNA binding;heterocyclic compound binding;DNA binding;regulatory region nucleic acid binding;organic cyclic compound binding;binding;nucleoplasm;cytoplasm;chromatin;cytosol;endoplasmic reticulum;membrane;Golgi membrane;bounding membrane of organelle;organelle membrane;positive regulation of nucleic acid-templated transcription;positive regulation of biological process;positive regulation of nucleobase-containing compound metabolic process;positive regulation of cellular process;positive regulation of transcription, DNA-templated;positive regulation of cellular biosynthetic process;positive regulation of nitrogen compound metabolic process;positive regulation of macromolecule biosynthetic process;positive regulation of macromolecule metabolic process;positive regulation of RNA metabolic process;positive regulation of biosynthetic process;positive regulation of metabolic process;positive regulation of cellular metabolic process;positive regulation of RNA biosynthetic process;positive regulation of transcription by RNA polymerase II;endoplasmic reticulum membrane;cellular response to extracellular stimulus;cellular response to external stimulus;response to external stimulus;cellular response to stress;response to stress;response to extracellular stimulus;cell communication;response to nutrient levels;response to stimulus;cellular response to stimulus;cellular response to starvation;response to starvation;cellular response to nutrient levels;cellular process;protein binding;protein C-terminus binding;protein dimerization activity;regulation of organelle organization;regulation of autophagy;regulation of autophagy of mitochondrion;regulation of cellular catabolic process;regulation of cellular component organization;regulation of catabolic process;regulation of mitochondrion organization;primary metabolic process;organic substance metabolic process;lipid metabolic process;metabolic process;regulation of protein targeting;regulation of cellular protein localization;regulation of localization;positive regulation of intracellular protein transport;positive regulation of protein targeting to mitochondrion;regulation of ion transport;regulation of protein targeting to mitochondrion;positive regulation of establishment of protein localization;positive regulation of transport;positive regulation of ion transport;positive regulation of cellular protein localization;regulation of intracellular protein transport;positive regulation of intracellular transport;regulation of anion transport;regulation of protein localization;regulation of cellular localization;regulation of transport;regulation of protein transport;regulation of intracellular transport;positive regulation of establishment of protein localization to mitochondrion;positive regulation of protein transport;regulation of establishment of protein localization;regulation of establishment of protein localization to mitochondrion;regulation of peptide transport;positive regulation of anion transport;positive regulation of pri-miRNA transcription by RNA polymerase II;regulation of pri-miRNA transcription by RNA polymerase II;coated vesicle membrane;ER to Golgi transport vesicle membrane;vesicle membrane;transport vesicle membrane;cytoplasmic vesicle membrane;regulation of Notch signaling pathway;regulation of signaling;regulation of cell communication;regulation of response to stimulus;regulation of signal transduction;response to lipoprotein particle;response to organonitrogen compound;response to nitrogen compound;response to organic substance;response to chemical;cellular response to low-density lipoprotein particle stimulus;cellular response to lipoprotein particle stimulus;response to endogenous stimulus;alcohol metabolic process;organic hydroxy compound metabolic process;steroid metabolic process;secondary alcohol metabolic process;small molecule metabolic process;sterol metabolic process;organic cyclic compound metabolic process;cholesterol metabolic process;regulation of cholesterol transport;regulation of lipid transport;negative regulation of ion transport;negative regulation of cholesterol efflux;negative regulation of sterol transport;negative regulation of anion transport;regulation of lipid localization;negative regulation of lipid transport;negative regulation of transport;regulation of sterol transport;negative regulation of cholesterol transport;regulation of cholesterol efflux;negative regulation of lipid localization;E-box binding;homeostatic process;regulation of biological quality;chemical homeostasis;lipid homeostasis;cholesterol homeostasis;sterol homeostasis;regulation of cholesterol storage;positive regulation of lipid localization;regulation of lipid storage;positive regulation of cholesterol storage;positive regulation of lipid storage;endoplasmic reticulum protein-containing complex;SREBP-SCAP-Insig complex;membrane protein complex;protein-containing complex;cellular response to laminar fluid shear stress;response to laminar fluid shear stress;response to fluid shear stress;cellular response to fluid shear stress;positive regulation of alcohol biosynthetic process;positive regulation of small molecule metabolic process;positive regulation of sterol biosynthetic process;regulation of cholesterol metabolic process;regulation of alcohol biosynthetic process;regulation of steroid metabolic process;regulation of sterol biosynthetic process;regulation of lipid biosynthetic process;regulation of lipid metabolic process;positive regulation of lipid biosynthetic process;positive regulation of lipid metabolic process;positive regulation of cholesterol metabolic process;regulation of steroid biosynthetic process;positive regulation of cholesterol biosynthetic process;positive regulation of steroid biosynthetic process;regulation of cholesterol biosynthetic process;regulation of small molecule metabolic process;positive regulation of steroid metabolic process;SREBP signaling pathway;ER-nucleus signaling pathway;cellular response to sterol depletion;response to sterol depletion;signal transduction	-0.0749456	19.5273	-0.284986	0.7823	0.957629	-6.32852	3.3068	21.2182	10.0595	1.209e-05	0.000193487	3.97669	-3.38175	21.1807	-12.346	4.90635e-06	0.000121367	4.90348																						6.96887e+06	7.28827e+06	8.89792e+06
Q12788_TBL3_K633	Q12788_TBL3_K633	Q12788	TBL3	TBL3	Transducin beta-like protein 3	K	633	VILWK(ub)DVTEAEQAEEQAR			FALSE	1	1	TRUE	1	1	FALSE			FALSE			FALSE			FALSE			FALSE			FALSE			FALSE	1	Ribosome biogenesis in eukaryotes	REACTOME_METABOLISM_OF_RNA;REACTOME_RRNA_MODIFICATION_IN_THE_NUCLEUS_AND_CYTOSOL;REACTOME_RRNA_PROCESSING	cellular anatomical entity;nucleoplasm;cellular_component;heterocyclic compound binding;organic cyclic compound binding;binding;RNA binding;molecular_function;nucleic acid binding;intracellular anatomical structure;organelle;non-membrane-bounded organelle;nucleolus;intracellular organelle;intracellular non-membrane-bounded organelle;protein-containing complex;ribonucleoprotein complex;small-subunit processome;preribosome;90S preribosome;U3 snoRNA binding;snoRNA binding;nucleic acid metabolic process;biological_process;nitrogen compound metabolic process;macromolecule metabolic process;cellular aromatic compound metabolic process;cellular nitrogen compound metabolic process;heterocycle metabolic process;cellular process;organic cyclic compound metabolic process;nucleic acid phosphodiester bond hydrolysis;organic substance metabolic process;endonucleolytic cleavage involved in rRNA processing;RNA phosphodiester bond hydrolysis, endonucleolytic;RNA phosphodiester bond hydrolysis;nucleobase-containing compound metabolic process;endonucleolytic cleavage in 5'-ETS of tricistronic rRNA transcript (SSU-rRNA, 5.8S rRNA, LSU-rRNA);metabolic process;cleavage involved in rRNA processing;cellular metabolic process;primary metabolic process;RNA metabolic process;endonucleolytic cleavage of tricistronic rRNA transcript (SSU-rRNA, 5.8S rRNA, LSU-rRNA);rRNA metabolic process;RNA 5'-end processing;ncRNA processing;rRNA 5'-end processing;rRNA processing;ncRNA metabolic process;endonucleolytic cleavage to generate mature 5'-end of SSU-rRNA from (SSU-rRNA, 5.8S rRNA, LSU-rRNA);RNA processing;ncRNA 5'-end processing	0.355213	19.3492	1.82328	0.1026	0.646731	-4.85523	1.68526	20.0142	2.77896	0.0258205	0.0558051	-3.90168	-1.33005	20.1918	-2.16411	0.0676145	0.119479	-4.9487	-0.313414	-9.72176	-0.93227	0.381901	0.829391	-6.09167	1.042	-9.04405	1.4094	0.199859	0.313123	-5.75201	-1.35541	-9.20076	-1.80636	0.115817	0.210257	-5.36126					4.73237e+06									0.00938163
Q12788_TBL3_K664	Q12788_TBL3_K664	Q12788	TBL3	TBL3	Transducin beta-like protein 3	K	664	QQELDNLLHEK(ub)R	1	1	TRUE	1	1	TRUE	1	1	TRUE			FALSE			FALSE			FALSE			FALSE			FALSE			FALSE	3	Ribosome biogenesis in eukaryotes	REACTOME_METABOLISM_OF_RNA;REACTOME_RRNA_MODIFICATION_IN_THE_NUCLEUS_AND_CYTOSOL;REACTOME_RRNA_PROCESSING	cellular anatomical entity;nucleoplasm;cellular_component;heterocyclic compound binding;organic cyclic compound binding;binding;RNA binding;molecular_function;nucleic acid binding;intracellular anatomical structure;organelle;non-membrane-bounded organelle;nucleolus;intracellular organelle;intracellular non-membrane-bounded organelle;protein-containing complex;ribonucleoprotein complex;small-subunit processome;preribosome;90S preribosome;U3 snoRNA binding;snoRNA binding;nucleic acid metabolic process;biological_process;nitrogen compound metabolic process;macromolecule metabolic process;cellular aromatic compound metabolic process;cellular nitrogen compound metabolic process;heterocycle metabolic process;cellular process;organic cyclic compound metabolic process;nucleic acid phosphodiester bond hydrolysis;organic substance metabolic process;endonucleolytic cleavage involved in rRNA processing;RNA phosphodiester bond hydrolysis, endonucleolytic;RNA phosphodiester bond hydrolysis;nucleobase-containing compound metabolic process;endonucleolytic cleavage in 5'-ETS of tricistronic rRNA transcript (SSU-rRNA, 5.8S rRNA, LSU-rRNA);metabolic process;cleavage involved in rRNA processing;cellular metabolic process;primary metabolic process;RNA metabolic process;endonucleolytic cleavage of tricistronic rRNA transcript (SSU-rRNA, 5.8S rRNA, LSU-rRNA);rRNA metabolic process;RNA 5'-end processing;ncRNA processing;rRNA 5'-end processing;rRNA processing;ncRNA metabolic process;endonucleolytic cleavage to generate mature 5'-end of SSU-rRNA from (SSU-rRNA, 5.8S rRNA, LSU-rRNA);RNA processing;ncRNA 5'-end processing	0.537725	19.329	2.13393	0.062556	0.600662	-4.40214	2.93276	20.5265	7.22411	0.000119334	0.000883483	1.68351	-2.39503	20.7954	-6.84094	0.000234849	0.00137317	0.992073	0.0691913	-9.78648	0.219396	0.832535	0.968085	-6.52271	2.68368	-8.47924	6.73634	0.000197533	0.00207895	1.22257	-2.61448	-8.44464	-7.57212	0.000139398	0.00165971	1.60806				4.47972e+06	5.34403e+06	3.03691e+06							0.00602171	0.0105942	0.00561689
Q12789-3_GTF3C1_K1084	Q12789-3_GTF3C1_K1084	Q12789-3	GTF3C1	GTF3C1	Isoform 2 of General transcription factor 3C polypeptide 1	K	1084	EQESAMDK(ub)HNLER	1	1	TRUE			FALSE	1	1	TRUE			FALSE			FALSE			FALSE			FALSE			FALSE			FALSE	2		BIOCARTA_RNAPOL3_PATHWAY;REACTOME_RNA_POLYMERASE_III_TRANSCRIPTION;REACTOME_RNA_POLYMERASE_III_TRANSCRIPTION_INITIATION_FROM_TYPE_1_PROMOTER		-0.0662511	19.4974	-0.268692	0.794408	0.959398	-6.33336	1.50359	20.2823	3.16405	0.0144273	0.0362668	-3.31266	-1.56985	20.2492	-3.42705	0.0112133	0.0311473	-3.10022	0.259312	-7.66819	0.629405	0.548855	0.885309	-6.3341	1.57087	-7.01241	4.07242	0.00409479	0.0176212	-1.90541	-1.31156	-6.88276	-3.2479	0.0145162	0.0461001	-3.27309				3.07747e+06		2.62229e+06							0.0165273		0.0140085
Q12789-3_GTF3C1_K1286	Q12789-3_GTF3C1_K1286	Q12789-3	GTF3C1	GTF3C1	Isoform 2 of General transcription factor 3C polypeptide 1	K	1286	IASNVLNTK(ub)VK	1	1	TRUE	1	1	TRUE			FALSE			FALSE			FALSE			FALSE			FALSE			FALSE			FALSE	2		BIOCARTA_RNAPOL3_PATHWAY;REACTOME_RNA_POLYMERASE_III_TRANSCRIPTION;REACTOME_RNA_POLYMERASE_III_TRANSCRIPTION_INITIATION_FROM_TYPE_1_PROMOTER		0.525337	19.5378	2.05493	0.0710132	0.617265	-4.51967	2.04972	20.3	3.92435	0.00510487	0.0165495	-2.22232	-1.52438	20.5627	-3.03542	0.0192174	0.046847	-3.66517	0.505635	-7.53782	1.15308	0.286333	0.779667	-5.86944	1.81631	-6.88249	3.20581	0.0141199	0.0443357	-3.16847	-1.31068	-6.62967	-2.0789	0.0780837	0.157094	-4.97899				3.14953e+06	4.25956e+06								0.0169143	0.0320013
Q12789-3_GTF3C1_K1311	Q12789-3_GTF3C1_K1311	Q12789-3	GTF3C1	GTF3C1	Isoform 2 of General transcription factor 3C polypeptide 1	K	1311	DILHATFEESLDK(ub)TSHSVGR	1	1	TRUE	1	1	TRUE	2	1	TRUE			FALSE			FALSE	0	1	FALSE			FALSE			FALSE			FALSE	4		BIOCARTA_RNAPOL3_PATHWAY;REACTOME_RNA_POLYMERASE_III_TRANSCRIPTION;REACTOME_RNA_POLYMERASE_III_TRANSCRIPTION_INITIATION_FROM_TYPE_1_PROMOTER		0.670934	19.8873	1.21496	0.256216	0.765846	-5.63572	3.27226	21.1879	10.431	9.34321e-06	0.000165815	4.22571	-2.60133	21.5234	-5.13519	0.00139079	0.00567845	-0.878144	0.66591	-7.11239	0.852919	0.422492	0.845589	-6.16176	2.95598	-5.96735	7.35814	0.000110168	0.00144278	1.81123	-2.29007	-5.6344	-2.93032	0.0231918	0.0650734	-3.74628			2.67513e+06	8.11842e+06	6.51306e+06	7.7432e+06						0.0320323	0.0435993	0.0489315	0.041365
Q12789-3_GTF3C1_K1325	Q12789-3_GTF3C1_K1325	Q12789-3	GTF3C1	GTF3C1	Isoform 2 of General transcription factor 3C polypeptide 1	K	1325	YIVK(ub)NPQAYLNYK			FALSE	1	1	TRUE			FALSE			FALSE			FALSE			FALSE			FALSE			FALSE			FALSE	1		BIOCARTA_RNAPOL3_PATHWAY;REACTOME_RNA_POLYMERASE_III_TRANSCRIPTION;REACTOME_RNA_POLYMERASE_III_TRANSCRIPTION_INITIATION_FROM_TYPE_1_PROMOTER		-0.219471	19.5543	-0.827824	0.429818	0.851241	-6.01554	0.72341	20.0257	1.98625	0.0843207	0.139131	-5.08384	-0.942882	19.916	-3.05054	0.0188148	0.0460984	-3.64309	0.285086	-7.61083	0.583945	0.577689	0.895006	-6.36307	0.75044	-7.37816	1.42805	0.194624	0.307278	-5.72884	-0.465354	-7.23561	-0.966785	0.367313	0.493092	-6.37167					1.82583e+06									0.0137171
Q12789-3_GTF3C1_K1409	Q12789-3_GTF3C1_K1409	Q12789-3	GTF3C1	GTF3C1	Isoform 2 of General transcription factor 3C polypeptide 1	K	1409	VLAIGDEK(ub)DQTR	1	1	TRUE	1	1	TRUE	1	1	FALSE	0	1	FALSE			FALSE			FALSE			FALSE			FALSE			FALSE	4		BIOCARTA_RNAPOL3_PATHWAY;REACTOME_RNA_POLYMERASE_III_TRANSCRIPTION;REACTOME_RNA_POLYMERASE_III_TRANSCRIPTION_INITIATION_FROM_TYPE_1_PROMOTER		0.298431	19.3331	1.2423	0.246462	0.759792	-5.60487	3.6849	21.0264	10.9672	6.53136e-06	0.000139433	4.56781	-3.38647	21.1756	-13.3804	2.83852e-06	9.50043e-05	5.41656	0.106748	-7.63799	0.272473	0.793037	0.956792	-6.50823	3.24675	-6.06799	8.17751	5.40086e-05	0.000957812	2.51908	-3.14	-6.01461	-7.89563	0.000107274	0.00143664	1.87643	702282			7.286e+06	7.21173e+06	8.55186e+06				0.00404512			0.0391288	0.0541805	0.0456849
Q12789-3_GTF3C1_K1535	Q12789-3_GTF3C1_K1535	Q12789-3	GTF3C1	GTF3C1	Isoform 2 of General transcription factor 3C polypeptide 1	K	1535	AAGK(ub)LDQPDR	1	1	TRUE	1	1	TRUE	1	1	TRUE			FALSE			FALSE	1	1	FALSE	1	1	FALSE	1	1	FALSE			FALSE	4		BIOCARTA_RNAPOL3_PATHWAY;REACTOME_RNA_POLYMERASE_III_TRANSCRIPTION;REACTOME_RNA_POLYMERASE_III_TRANSCRIPTION_INITIATION_FROM_TYPE_1_PROMOTER		0.402726	19.6037	0.917754	0.383402	0.825697	-5.93759	3.80103	21.3028	11.8795	3.67678e-06	0.000104523	5.10667	-3.39831	21.5042	-7.07487	0.000208153	0.00126416	1.1395	0.907766	-7.40337	1.37857	0.21132	0.747997	-5.61027	3.74719	-5.98366	9.18411	2.42805e-05	0.000648433	3.29559	-2.83943	-5.52977	-4.20014	0.00447	0.0190027	-2.01135			1.90041e+06	8.68386e+06	9.05505e+06	1.14583e+07						0.0227557	0.046636	0.0680291	0.0612114
Q12789-3_GTF3C1_K1608	Q12789-3_GTF3C1_K1608	Q12789-3	GTF3C1	GTF3C1	Isoform 2 of General transcription factor 3C polypeptide 1	K	1608	SLGK(ub)DGSLEDDEDEEDDLDEGVGGK			FALSE			FALSE			FALSE			FALSE			FALSE			FALSE	1	1	TRUE	1	1	TRUE			FALSE	2		BIOCARTA_RNAPOL3_PATHWAY;REACTOME_RNA_POLYMERASE_III_TRANSCRIPTION;REACTOME_RNA_POLYMERASE_III_TRANSCRIPTION_INITIATION_FROM_TYPE_1_PROMOTER		-1.07018	20.1491	-1.73716	0.117408	0.66507	-4.97574	-0.523428	20.4225	-0.923001	0.385068	0.488033	-6.40464	-0.546757	19.8874	-2.30859	0.0539941	0.100511	-4.73231	-0.615044	-6.95531	-1.0713	0.320283	0.797462	-5.95474	-0.795723	-7.04565	-1.35647	0.215401	0.331998	-5.81681	0.18068	-7.35317	0.531824	0.611543	0.713198	-6.71186							2.44093e+06	2655500								0.0147881	0.0156982
Q12789-3_GTF3C1_K1629	Q12789-3_GTF3C1_K1629	Q12789-3	GTF3C1	GTF3C1	Isoform 2 of General transcription factor 3C polypeptide 1	K	1629	DGSLEDDEDEEDDLDEGVGGK(ub)R			FALSE			FALSE			FALSE			FALSE			FALSE			FALSE			FALSE	1	1	FALSE			FALSE	1		BIOCARTA_RNAPOL3_PATHWAY;REACTOME_RNA_POLYMERASE_III_TRANSCRIPTION;REACTOME_RNA_POLYMERASE_III_TRANSCRIPTION_INITIATION_FROM_TYPE_1_PROMOTER		-0.415145	19.9287	-0.638832	0.539329	0.886933	-6.15651	-0.326893	19.9729	-0.536779	0.60715	0.701022	-6.69838	-0.0882525	19.7653	-0.357702	0.731164	0.789324	-6.90083	-0.686276	-7.1209	-1.166	0.282561	0.775841	-5.85453	-0.488823	-7.02217	-0.8773	0.408263	0.53803	-6.32529	-0.197453	-7.36531	-0.423541	0.685192	0.77278	-6.76818								3163600									0.0187018
Q12789-3_GTF3C1_K1771	Q12789-3_GTF3C1_K1771	Q12789-3	GTF3C1	GTF3C1	Isoform 2 of General transcription factor 3C polypeptide 1	K	1771	FSALEK(ub)AGGGR			FALSE			FALSE			FALSE			FALSE			FALSE			FALSE	1	1	TRUE	1	1	FALSE			FALSE	1		BIOCARTA_RNAPOL3_PATHWAY;REACTOME_RNA_POLYMERASE_III_TRANSCRIPTION;REACTOME_RNA_POLYMERASE_III_TRANSCRIPTION_INITIATION_FROM_TYPE_1_PROMOTER		-0.0801272	19.9035	-0.126696	0.902051	0.983536	-6.3636	0.348805	20.1179	0.575372	0.582079	0.677774	-6.67527	-0.428932	20.0779	-1.25249	0.250396	0.332631	-6.17171	-0.0391238	-7.19548	-0.0674471	0.94815	0.987745	-6.54698	0.292068	-7.02988	0.490926	0.637891	0.744112	-6.60232	-0.331192	-7.04945	-0.810688	0.444885	0.566917	-6.51313							2.59446e+06									0.0157182
Q12789-3_GTF3C1_K1820	Q12789-3_GTF3C1_K1820	Q12789-3	GTF3C1	GTF3C1	Isoform 2 of General transcription factor 3C polypeptide 1	K	1820	LK(ub)DREDADIQR	1	2	FALSE			FALSE	0	2	FALSE			FALSE			FALSE	0	2	FALSE	1	2	TRUE			FALSE			FALSE	4		BIOCARTA_RNAPOL3_PATHWAY;REACTOME_RNA_POLYMERASE_III_TRANSCRIPTION;REACTOME_RNA_POLYMERASE_III_TRANSCRIPTION_INITIATION_FROM_TYPE_1_PROMOTER		-0.241115	19.6842	-0.623	0.549211	0.887298	-6.16684	1.22874	20.2963	1.12748	0.299955	0.397858	-6.08643	-1.46985	20.1516	-1.42403	0.204901	0.283174	-5.85571	0.0178736	-7.36652	0.0408197	0.968567	0.993486	-6.5486	0.932825	-7.00233	0.872939	0.414721	0.544696	-6.21622	-0.914951	-6.99161	-0.857018	0.426076	0.550034	-6.35816			683125	7.64664e+06		602499	1.49614e+06					0.00817981	0.0410656		0.00321861	0.00906415
Q12789-3_GTF3C1_K208	Q12789-3_GTF3C1_K208	Q12789-3	GTF3C1	GTF3C1	Isoform 2 of General transcription factor 3C polypeptide 1	K	208	VDAGK(ub)LHYHR	1	1	FALSE	1	1	TRUE	1	1	TRUE	1	1	TRUE	1	1	TRUE	1	1	TRUE	1	1	TRUE			FALSE	1	1	TRUE	7		BIOCARTA_RNAPOL3_PATHWAY;REACTOME_RNA_POLYMERASE_III_TRANSCRIPTION;REACTOME_RNA_POLYMERASE_III_TRANSCRIPTION_INITIATION_FROM_TYPE_1_PROMOTER		0.137717	21.3147	0.181857	0.860373	0.973097	-6.2463	-0.313633	21.0439	-0.384534	0.713015	0.787639	-6.66346	0.45135	21.1441	1.05892	0.325168	0.412305	-6.38355	0.2137	-5.666	0.28989	0.781888	0.954772	-6.39284	-0.639003	-6.17762	-0.754388	0.477855	0.606465	-6.3154	0.852703	-6.00687	1.39001	0.209046	0.323294	-5.90503	2.95047e+06	2.47208e+06	2.72812e+06		2.9054e+06	2.53155e+06	5.7626e+06		1052800	0.0169946	0.0164389	0.0326667		0.0218277	0.0135238	0.0349119		0.00930163
Q12789-3_GTF3C1_K278	Q12789-3_GTF3C1_K278	Q12789-3	GTF3C1	GTF3C1	Isoform 2 of General transcription factor 3C polypeptide 1	K	278	TNHIETLGK(ub)LR	1	1	TRUE	1	1	TRUE	1	1	FALSE			FALSE	1	1	TRUE			FALSE	1	1	FALSE	2	1	FALSE			FALSE	4		BIOCARTA_RNAPOL3_PATHWAY;REACTOME_RNA_POLYMERASE_III_TRANSCRIPTION;REACTOME_RNA_POLYMERASE_III_TRANSCRIPTION_INITIATION_FROM_TYPE_1_PROMOTER		0.643749	19.742	1.7063	0.123179	0.673796	-5.01827	2.03072	20.4355	2.98236	0.0191324	0.0446434	-3.59513	-1.38697	20.7574	-2.07275	0.0773335	0.132099	-5.08119	0.244393	-7.44992	0.422314	0.685721	0.93046	-6.45071	1.79192	-6.67615	2.31706	0.0521417	0.114018	-4.48947	-1.54752	-6.55396	-2.09757	0.0759996	0.15432	-4.95234		1.5251e+06		4.58651e+06	5.16086e+06			971770			0.0101417		0.0246315	0.0387726			0.00574468
Q12789-3_GTF3C1_K355	Q12789-3_GTF3C1_K355	Q12789-3	GTF3C1	GTF3C1	Isoform 2 of General transcription factor 3C polypeptide 1	K	355	NDHDDDEDEEVISK(ub)TVPPVDIVFER	1	1	TRUE			FALSE			FALSE			FALSE			FALSE			FALSE	1	1	TRUE			FALSE			FALSE	2		BIOCARTA_RNAPOL3_PATHWAY;REACTOME_RNA_POLYMERASE_III_TRANSCRIPTION;REACTOME_RNA_POLYMERASE_III_TRANSCRIPTION_INITIATION_FROM_TYPE_1_PROMOTER		-0.561998	20.0182	-0.780377	0.455806	0.858319	-6.05391	0.084898	20.3417	0.116401	0.910427	0.93892	-6.84942	-0.646896	20.0607	-1.44654	0.191724	0.268463	-5.93679	-0.369037	-7.27122	-0.458852	0.660529	0.925147	-6.43314	0.231377	-6.97102	0.312434	0.763446	0.840819	-6.68086	-0.600414	-7.15553	-1.18999	0.274585	0.397021	-6.13919				2.27427e+06			3.84193e+06						0.0122138			0.0232758
Q12789-3_GTF3C1_K382	Q12789-3_GTF3C1_K382	Q12789-3	GTF3C1	GTF3C1	Isoform 2 of General transcription factor 3C polypeptide 1	K	382	GTK(ub)GISQAEIR			FALSE			FALSE			FALSE			FALSE			FALSE			FALSE			FALSE			FALSE	1	1	TRUE	1		BIOCARTA_RNAPOL3_PATHWAY;REACTOME_RNA_POLYMERASE_III_TRANSCRIPTION;REACTOME_RNA_POLYMERASE_III_TRANSCRIPTION_INITIATION_FROM_TYPE_1_PROMOTER		-0.106668	19.8802	-0.174159	0.865712	0.973703	-6.35589	0.259977	20.0635	0.441674	0.671325	0.754329	-6.74895	-0.366645	20.0102	-1.17592	0.277867	0.362291	-6.25857	-0.526872	-7.47598	-0.664353	0.528163	0.88078	-6.30954	0.01507	-7.20501	0.0201889	0.984433	0.992133	-6.73499	-0.541942	-7.46844	-1.25044	0.25293	0.373442	-6.07086									2523900									0.022299
Q12789-3_GTF3C1_K397	Q12789-3_GTF3C1_K397	Q12789-3	GTF3C1	GTF3C1	Isoform 2 of General transcription factor 3C polypeptide 1	K	397	VAMNVGK(ub)LEAR	1	1	TRUE			FALSE	1	1	TRUE	1	1	TRUE	0	1	FALSE	1	1	FALSE	0	1	FALSE			FALSE	1	1	TRUE	7		BIOCARTA_RNAPOL3_PATHWAY;REACTOME_RNA_POLYMERASE_III_TRANSCRIPTION;REACTOME_RNA_POLYMERASE_III_TRANSCRIPTION_INITIATION_FROM_TYPE_1_PROMOTER		1.05822	20.0796	1.60483	0.144037	0.692579	-5.15544	1.27035	20.1856	2.13243	0.0682458	0.11694	-4.87273	-0.21213	20.7147	-0.499842	0.632668	0.704522	-6.8335	1.15055	-6.91687	1.41205	0.201667	0.741093	-5.56964	0.905306	-7.0395	1.34005	0.220434	0.338098	-5.83662	0.245247	-6.46422	0.442082	0.672375	0.763091	-6.75931	1.87757e+06	983830	2.21299e+06	2.32539e+06		1.96018e+06	389049		1717100	0.0108148	0.00654229	0.0264985	0.0124883		0.0104715	0.002357		0.0151708
Q12789-3_GTF3C1_K414	Q12789-3_GTF3C1_K414	Q12789-3	GTF3C1	GTF3C1	Isoform 2 of General transcription factor 3C polypeptide 1	K	414	VVK(ub)GFMEDEGR			FALSE			FALSE	1	1	TRUE			FALSE			FALSE			FALSE			FALSE			FALSE			FALSE	1		BIOCARTA_RNAPOL3_PATHWAY;REACTOME_RNA_POLYMERASE_III_TRANSCRIPTION;REACTOME_RNA_POLYMERASE_III_TRANSCRIPTION_INITIATION_FROM_TYPE_1_PROMOTER		-0.132714	19.6039	-0.553827	0.593596	0.905121	-6.20917	0.861445	20.101	2.12433	0.0683495	0.117069	-4.88118	-0.994159	20.0346	-2.85743	0.0245739	0.0562199	-3.92348	0.146253	-7.37082	0.354511	0.733285	0.944025	-6.47988	0.538369	-7.17476	1.17517	0.276265	0.401912	-6.02744	-0.392116	-7.10164	-1.06153	0.324205	0.448255	-6.27813						2.32975e+06									0.0124458
Q12789-3_GTF3C1_K724	Q12789-3_GTF3C1_K724	Q12789-3	GTF3C1	GTF3C1	Isoform 2 of General transcription factor 3C polypeptide 1	K	724	VK(ub)TSQPPVPQGEAEEDSQGK	3	1	TRUE	2	1	TRUE	2	1	TRUE	2	1	FALSE	1	1	TRUE	2	1	TRUE	2	1	TRUE	2	1	TRUE	2	1	TRUE	9		BIOCARTA_RNAPOL3_PATHWAY;REACTOME_RNA_POLYMERASE_III_TRANSCRIPTION;REACTOME_RNA_POLYMERASE_III_TRANSCRIPTION_INITIATION_FROM_TYPE_1_PROMOTER		-0.0756518	22.6218	-0.21847	0.832084	0.964981	-6.34651	0.724464	23.0219	2.59866	0.0332108	0.0673047	-4.1662	-0.800115	22.9841	-2.85371	0.024337	0.0558299	-3.92117	0.102848	-4.4177	0.192928	0.852435	0.969889	-6.52877	0.539823	-4.19921	1.0716	0.317178	0.446855	-6.13875	-0.436975	-4.14779	-0.864817	0.416207	0.540314	-6.46686	8.14521e+06	4.63938e+06	6.57694e+06	1.05243e+07	1.15256e+07	1.0817e+07	7.18684e+06	5731700	7061300	0.0469161	0.030851	0.0787529	0.0565199	0.0865897	0.0577854	0.0435405	0.0338833	0.0623876
Q12797_ASPH_K588	Q12797_ASPH_K588	Q12797	ASPH	ASPH	Aspartyl/asparaginyl beta-hydroxylase	K	588	ETGYTELVK(ub)SLER	1	1	TRUE			FALSE			FALSE			FALSE			FALSE			FALSE			FALSE			FALSE			FALSE	1	Calcium signaling pathway;Cardiac muscle contraction	REACTOME_ION_HOMEOSTASIS;REACTOME_CARDIAC_CONDUCTION;REACTOME_STIMULI_SENSING_CHANNELS;BIOCARTA_HIF_PATHWAY;REACTOME_ION_CHANNEL_TRANSPORT;REACTOME_MUSCLE_CONTRACTION;REACTOME_TRANSPORT_OF_SMALL_MOLECULES	intrinsic component of membrane;integral component of membrane;cellular anatomical entity;cellular_component;membrane;plasma membrane;intracellular membrane-bounded organelle;intracellular organelle;membrane-bounded organelle;organelle;intracellular anatomical structure;endoplasmic reticulum;endoplasmic reticulum membrane;organelle membrane;positive regulation of nucleic acid-templated transcription;positive regulation of nucleobase-containing compound metabolic process;regulation of biosynthetic process;positive regulation of cellular process;positive regulation of transcription, DNA-templated;regulation of cellular metabolic process;positive regulation of cellular biosynthetic process;positive regulation of nitrogen compound metabolic process;positive regulation of macromolecule biosynthetic process;positive regulation of macromolecule metabolic process;regulation of nucleic acid-templated transcription;regulation of nitrogen compound metabolic process;regulation of metabolic process;positive regulation of RNA metabolic process;regulation of gene expression;regulation of biological process;positive regulation of biosynthetic process;regulation of RNA biosynthetic process;regulation of cellular biosynthetic process;regulation of cellular macromolecule biosynthetic process;regulation of RNA metabolic process;regulation of nucleobase-containing compound metabolic process;positive regulation of metabolic process;biological regulation;regulation of transcription, DNA-templated;regulation of cellular process;biological_process;positive regulation of cellular metabolic process;positive regulation of RNA biosynthetic process;regulation of macromolecule metabolic process;regulation of primary metabolic process;positive regulation of biological process;regulation of macromolecule biosynthetic process;calcium ion binding;metal ion binding;molecular_function;cation binding;ion binding;binding;structural molecule activity;structural constituent of muscle;system process;multicellular organismal process;muscle system process;muscle contraction;transport;inorganic ion transmembrane transport;ion transport;calcium ion transport;inorganic cation transmembrane transport;metal ion transport;cellular process;transmembrane transport;calcium ion transmembrane transport;establishment of localization;localization;cation transmembrane transport;cation transport;ion transmembrane transport;membrane protein complex;transporter complex;transmembrane transporter complex;protein-containing complex;ion channel complex;cation channel complex;calcium channel complex;cellular response to stimulus;response to calcium ion;response to metal ion;response to chemical;response to inorganic substance;cellular response to chemical stimulus;cellular response to inorganic substance;cellular response to calcium ion;response to stimulus;cellular response to metal ion;regulation of cellular protein metabolic process;positive regulation of catalytic activity;protein metabolic process;positive regulation of peptidase activity;zymogen activation;protein processing;regulation of protein metabolic process;regulation of hydrolase activity;regulation of peptidase activity;positive regulation of cysteine-type endopeptidase activity;organic substance metabolic process;positive regulation of proteolysis;activation of cysteine-type endopeptidase activity;regulation of cysteine-type endopeptidase activity;positive regulation of molecular function;positive regulation of cellular protein metabolic process;regulation of molecular function;protein maturation;metabolic process;primary metabolic process;positive regulation of endopeptidase activity;organonitrogen compound metabolic process;positive regulation of protein metabolic process;regulation of endopeptidase activity;proteolysis;regulation of proteolysis;macromolecule metabolic process;nitrogen compound metabolic process;regulation of catalytic activity;positive regulation of hydrolase activity;integral component of organelle membrane;integral component of endoplasmic reticulum membrane;intrinsic component of endoplasmic reticulum membrane;intrinsic component of organelle membrane;ion channel binding;protein binding;regulation of peptide transport;positive regulation of anion transport;regulation of cellular protein localization;regulation of localization;regulation of ion transport;positive regulation of intracellular protein transport;positive regulation of establishment of protein localization;positive regulation of transport;positive regulation of ion transport;positive regulation of intracellular transport;regulation of anion transport;regulation of intracellular protein transport;regulation of protein localization;regulation of cellular localization;regulation of transport;regulation of protein transport;regulation of intracellular transport;positive regulation of protein transport;regulation of establishment of protein localization;organelle subcompartment;endoplasmic reticulum subcompartment;cortical endoplasmic reticulum;endoplasmic reticulum tubular network;regulation of calcium ion transport into cytosol;positive regulation of calcium ion transport;calcium ion homeostasis;inorganic ion homeostasis;regulation of biological quality;regulation of cytosolic calcium ion concentration;regulation of calcium ion transport;ion homeostasis;cellular cation homeostasis;cellular chemical homeostasis;cation homeostasis;divalent inorganic cation homeostasis;positive regulation of cytosolic calcium ion concentration;cellular divalent inorganic cation homeostasis;chemical homeostasis;cellular ion homeostasis;cellular homeostasis;metal ion homeostasis;cellular metal ion homeostasis;positive regulation of calcium ion transport into cytosol;homeostatic process;cellular calcium ion homeostasis;regulation of metal ion transport;response to organonitrogen compound;response to organic cyclic compound;response to nitrogen compound;response to organophosphorus;response to organic substance;response to oxygen-containing compound;response to ATP;response to purine-containing compound;electron transfer activity;catalytic activity;oxidoreductase activity;bounding membrane of organelle;sarcoplasmic reticulum membrane;positive regulation of cation channel activity;regulation of cation transmembrane transport;regulation of transmembrane transporter activity;positive regulation of cation transmembrane transport;positive regulation of calcium ion transmembrane transporter activity;regulation of cation channel activity;positive regulation of transmembrane transport;positive regulation of calcium ion transmembrane transport;regulation of transmembrane transport;regulation of ion transmembrane transporter activity;positive regulation of ion transmembrane transporter activity;positive regulation of store-operated calcium channel activity;regulation of transporter activity;positive regulation of transporter activity;regulation of calcium ion transmembrane transporter activity;regulation of store-operated calcium channel activity;activation of store-operated calcium channel activity;positive regulation of ion transmembrane transport;regulation of ion transmembrane transport;regulation of calcium ion transmembrane transport;regulation of sequestering of calcium ion;regulation of release of sequestered calcium ion into cytosol;regulation of release of sequestered calcium ion into cytosol by sarcoplasmic reticulum;regulation of ryanodine-sensitive calcium-release channel activity;regulation of cell communication;regulation of cell communication by electrical coupling;sarcoplasmic reticulum lumen;intracellular organelle lumen;membrane-enclosed lumen;endoplasmic reticulum lumen;organelle lumen;junctional sarcoplasmic reticulum membrane;detection of stimulus;detection of calcium ion;detection of chemical stimulus;regulation of system process;intracellular signal transduction;regulation of multicellular organismal process;regulation of muscle system process;regulation of muscle contraction;regulation of striated muscle contraction;calcium-mediated signaling;signal transduction;regulation of blood circulation;regulation of heart contraction;regulation of cardiac muscle contraction by calcium ion signaling;regulation of cardiac muscle contraction by regulation of the release of sequestered calcium ion;regulation of cardiac muscle contraction;second-messenger-mediated signaling;positive regulation of release of sequestered calcium ion into cytosol;positive regulation of ryanodine-sensitive calcium-release channel activity;catalytic activity, acting on a protein;peptidyl-aspartic acid 3-dioxygenase activity;cellular protein modification process;peptidyl-aspartic acid hydroxylation;peptidyl-amino acid modification;cellular metabolic process;cellular macromolecule metabolic process;protein hydroxylation;macromolecule modification;cellular protein metabolic process;protein modification process;peptidyl-aspartic acid modification;regulation of inositol 1,4,5-trisphosphate-sensitive calcium-release channel activity	0.032984	19.6252	0.12731	0.901579	0.983536	-6.36351	0.891134	20.0543	2.52245	0.0372762	0.0734969	-4.28217	-0.85815	20.0708	-2.76546	0.0276416	0.061281	-4.05239	0.123116	-11.8311	0.394918	0.704535	0.932968	-6.46328	0.875559	-11.4548	2.29404	0.0530609	0.1153	-4.51699	-0.752443	-11.3933	-2.3232	0.0536872	0.120171	-4.61907				1.85716e+06									0.000687807
Q12797_ASPH_K8	Q12797_ASPH_K8	Q12797	ASPH	ASPH	Aspartyl/asparaginyl beta-hydroxylase	K	8	NAK(ub)SSGNSSSSGSGSGSTSAGSSSPGAR	1	1	TRUE	1	1	TRUE	2	1	TRUE	2	1	TRUE	2	1	TRUE	1	1	TRUE	1	1	TRUE	2	1	TRUE	2	1	TRUE	9	Calcium signaling pathway;Cardiac muscle contraction	REACTOME_ION_HOMEOSTASIS;REACTOME_CARDIAC_CONDUCTION;REACTOME_STIMULI_SENSING_CHANNELS;BIOCARTA_HIF_PATHWAY;REACTOME_ION_CHANNEL_TRANSPORT;REACTOME_MUSCLE_CONTRACTION;REACTOME_TRANSPORT_OF_SMALL_MOLECULES	intrinsic component of membrane;integral component of membrane;cellular anatomical entity;cellular_component;membrane;plasma membrane;intracellular membrane-bounded organelle;intracellular organelle;membrane-bounded organelle;organelle;intracellular anatomical structure;endoplasmic reticulum;endoplasmic reticulum membrane;organelle membrane;positive regulation of nucleic acid-templated transcription;positive regulation of nucleobase-containing compound metabolic process;regulation of biosynthetic process;positive regulation of cellular process;positive regulation of transcription, DNA-templated;regulation of cellular metabolic process;positive regulation of cellular biosynthetic process;positive regulation of nitrogen compound metabolic process;positive regulation of macromolecule biosynthetic process;positive regulation of macromolecule metabolic process;regulation of nucleic acid-templated transcription;regulation of nitrogen compound metabolic process;regulation of metabolic process;positive regulation of RNA metabolic process;regulation of gene expression;regulation of biological process;positive regulation of biosynthetic process;regulation of RNA biosynthetic process;regulation of cellular biosynthetic process;regulation of cellular macromolecule biosynthetic process;regulation of RNA metabolic process;regulation of nucleobase-containing compound metabolic process;positive regulation of metabolic process;biological regulation;regulation of transcription, DNA-templated;regulation of cellular process;biological_process;positive regulation of cellular metabolic process;positive regulation of RNA biosynthetic process;regulation of macromolecule metabolic process;regulation of primary metabolic process;positive regulation of biological process;regulation of macromolecule biosynthetic process;calcium ion binding;metal ion binding;molecular_function;cation binding;ion binding;binding;structural molecule activity;structural constituent of muscle;system process;multicellular organismal process;muscle system process;muscle contraction;transport;inorganic ion transmembrane transport;ion transport;calcium ion transport;inorganic cation transmembrane transport;metal ion transport;cellular process;transmembrane transport;calcium ion transmembrane transport;establishment of localization;localization;cation transmembrane transport;cation transport;ion transmembrane transport;membrane protein complex;transporter complex;transmembrane transporter complex;protein-containing complex;ion channel complex;cation channel complex;calcium channel complex;cellular response to stimulus;response to calcium ion;response to metal ion;response to chemical;response to inorganic substance;cellular response to chemical stimulus;cellular response to inorganic substance;cellular response to calcium ion;response to stimulus;cellular response to metal ion;regulation of cellular protein metabolic process;positive regulation of catalytic activity;protein metabolic process;positive regulation of peptidase activity;zymogen activation;protein processing;regulation of protein metabolic process;regulation of hydrolase activity;regulation of peptidase activity;positive regulation of cysteine-type endopeptidase activity;organic substance metabolic process;positive regulation of proteolysis;activation of cysteine-type endopeptidase activity;regulation of cysteine-type endopeptidase activity;positive regulation of molecular function;positive regulation of cellular protein metabolic process;regulation of molecular function;protein maturation;metabolic process;primary metabolic process;positive regulation of endopeptidase activity;organonitrogen compound metabolic process;positive regulation of protein metabolic process;regulation of endopeptidase activity;proteolysis;regulation of proteolysis;macromolecule metabolic process;nitrogen compound metabolic process;regulation of catalytic activity;positive regulation of hydrolase activity;integral component of organelle membrane;integral component of endoplasmic reticulum membrane;intrinsic component of endoplasmic reticulum membrane;intrinsic component of organelle membrane;ion channel binding;protein binding;regulation of peptide transport;positive regulation of anion transport;regulation of cellular protein localization;regulation of localization;regulation of ion transport;positive regulation of intracellular protein transport;positive regulation of establishment of protein localization;positive regulation of transport;positive regulation of ion transport;positive regulation of intracellular transport;regulation of anion transport;regulation of intracellular protein transport;regulation of protein localization;regulation of cellular localization;regulation of transport;regulation of protein transport;regulation of intracellular transport;positive regulation of protein transport;regulation of establishment of protein localization;organelle subcompartment;endoplasmic reticulum subcompartment;cortical endoplasmic reticulum;endoplasmic reticulum tubular network;regulation of calcium ion transport into cytosol;positive regulation of calcium ion transport;calcium ion homeostasis;inorganic ion homeostasis;regulation of biological quality;regulation of cytosolic calcium ion concentration;regulation of calcium ion transport;ion homeostasis;cellular cation homeostasis;cellular chemical homeostasis;cation homeostasis;divalent inorganic cation homeostasis;positive regulation of cytosolic calcium ion concentration;cellular divalent inorganic cation homeostasis;chemical homeostasis;cellular ion homeostasis;cellular homeostasis;metal ion homeostasis;cellular metal ion homeostasis;positive regulation of calcium ion transport into cytosol;homeostatic process;cellular calcium ion homeostasis;regulation of metal ion transport;response to organonitrogen compound;response to organic cyclic compound;response to nitrogen compound;response to organophosphorus;response to organic substance;response to oxygen-containing compound;response to ATP;response to purine-containing compound;electron transfer activity;catalytic activity;oxidoreductase activity;bounding membrane of organelle;sarcoplasmic reticulum membrane;positive regulation of cation channel activity;regulation of cation transmembrane transport;regulation of transmembrane transporter activity;positive regulation of cation transmembrane transport;positive regulation of calcium ion transmembrane transporter activity;regulation of cation channel activity;positive regulation of transmembrane transport;positive regulation of calcium ion transmembrane transport;regulation of transmembrane transport;regulation of ion transmembrane transporter activity;positive regulation of ion transmembrane transporter activity;positive regulation of store-operated calcium channel activity;regulation of transporter activity;positive regulation of transporter activity;regulation of calcium ion transmembrane transporter activity;regulation of store-operated calcium channel activity;activation of store-operated calcium channel activity;positive regulation of ion transmembrane transport;regulation of ion transmembrane transport;regulation of calcium ion transmembrane transport;regulation of sequestering of calcium ion;regulation of release of sequestered calcium ion into cytosol;regulation of release of sequestered calcium ion into cytosol by sarcoplasmic reticulum;regulation of ryanodine-sensitive calcium-release channel activity;regulation of cell communication;regulation of cell communication by electrical coupling;sarcoplasmic reticulum lumen;intracellular organelle lumen;membrane-enclosed lumen;endoplasmic reticulum lumen;organelle lumen;junctional sarcoplasmic reticulum membrane;detection of stimulus;detection of calcium ion;detection of chemical stimulus;regulation of system process;intracellular signal transduction;regulation of multicellular organismal process;regulation of muscle system process;regulation of muscle contraction;regulation of striated muscle contraction;calcium-mediated signaling;signal transduction;regulation of blood circulation;regulation of heart contraction;regulation of cardiac muscle contraction by calcium ion signaling;regulation of cardiac muscle contraction by regulation of the release of sequestered calcium ion;regulation of cardiac muscle contraction;second-messenger-mediated signaling;positive regulation of release of sequestered calcium ion into cytosol;positive regulation of ryanodine-sensitive calcium-release channel activity;catalytic activity, acting on a protein;peptidyl-aspartic acid 3-dioxygenase activity;cellular protein modification process;peptidyl-aspartic acid hydroxylation;peptidyl-amino acid modification;cellular metabolic process;cellular macromolecule metabolic process;protein hydroxylation;macromolecule modification;cellular protein metabolic process;protein modification process;peptidyl-aspartic acid modification;regulation of inositol 1,4,5-trisphosphate-sensitive calcium-release channel activity	0.525994	24.4491	1.51775	0.164424	0.706618	-5.26959	-0.711274	23.8305	-1.68555	0.133362	0.202522	-5.50971	1.23727	24.0935	3.695	0.0078539	0.0234538	-2.72382	0.459096	-6.86484	1.06398	0.322287	0.800021	-5.96321	-0.769631	-7.4792	-1.57331	0.157886	0.26166	-5.54291	1.22873	-7.24965	2.87325	0.02485	0.0684681	-3.8232	3.41238e+07	2.7189e+07	2.23782e+07	9.79397e+06	8.82576e+06	1.83316e+07	1.19932e+07	24953600	23237400	0.0127086	0.00987471	0.00811174	0.00362723	0.0029967	0.00727557	0.00471676	0.00875381	0.00949053
Q12802-4_AKAP13_K1822;K1824;K1826	Q12802-4_AKAP13_K1822;K1824;K1826	Q12802-4	AKAP13	AKAP13	Isoform 3 of A-kinase anchor protein 13	K;K;K	1822;1824;1826	ESLASCAK(ub)VK(ub)MK(ub)			FALSE			FALSE			FALSE			FALSE			FALSE			FALSE			FALSE	1	2	TRUE			FALSE	1	Parathyroid hormone synthesis, secretion and action;Human cytomegalovirus infection	REACTOME_DEATH_RECEPTOR_SIGNALLING;WP_GLUCOCORTICOID_RECEPTOR_PATHWAY;PID_RHOA_REG_PATHWAY;WP_G_PROTEIN_SIGNALING_PATHWAYS;BIOCARTA_AKAP13_PATHWAY;WP_NUCLEAR_RECEPTORS_METAPATHWAY;PID_THROMBIN_PAR1_PATHWAY;HALLMARK_MITOTIC_SPINDLE;REACTOME_SIGNALING_BY_RHO_GTPASES_MIRO_GTPASES_AND_RHOBTB3;REACTOME_RHOA_GTPASE_CYCLE;REACTOME_RHOC_GTPASE_CYCLE;REACTOME_RHOB_GTPASE_CYCLE;REACTOME_RHO_GTPASE_CYCLE;REACTOME_CELL_DEATH_SIGNALLING_VIA_NRAGE_NRIF_AND_NADE;REACTOME_SIGNALING_BY_GPCR;REACTOME_NRAGE_SIGNALS_DEATH_THROUGH_JNK;REACTOME_P75_NTR_RECEPTOR_MEDIATED_SIGNALLING;REACTOME_G_ALPHA_12_13_SIGNALLING_EVENTS		0.173123	19.5634	0.656394	0.52849	0.8831	-6.14477	0.900671	19.9272	3.00071	0.0181933	0.0430506	-3.55455	-0.727549	20.0138	-2.58512	0.0359383	0.0744146	-4.32115	0.831889	-5.92807	1.42032	0.198929	0.739128	-5.55959	0.235307	-6.22636	0.554974	0.595075	0.710958	-6.56659	0.596583	-5.81042	1.09712	0.310526	0.43429	-6.23999								825970									0.0117305
Q12824_SMARCB1_K108	Q12824_SMARCB1_K108	Q12824	SMARCB1	SMARCB1	SWI/SNF-related matrix-associated actin-dependent regulator of chromatin subfamily B member 1	K	108	ASEVEEILDGNDEKYK(ub)			FALSE			FALSE			FALSE	1	1	FALSE	1	1	FALSE	1	1	FALSE	1	1	FALSE	1	1	FALSE	1	1	FALSE	5	Hepatocellular carcinoma;Thermogenesis;Viral life cycle - HIV-1	REACTOME_RUNX1_INTERACTS_WITH_CO_FACTORS_WHOSE_PRECISE_EFFECT_ON_RUNX1_TARGETS_IS_NOT_KNOWN;PID_ERB_GENOMIC_PATHWAY;REACTOME_RNA_POLYMERASE_II_TRANSCRIPTION;PID_RB_1PATHWAY;WP_TUMOR_SUPPRESSOR_ACTIVITY_OF_SMARCB1;REACTOME_TRANSCRIPTIONAL_REGULATION_BY_RUNX1;REACTOME_CHROMATIN_MODIFYING_ENZYMES;WP_THERMOGENESIS;REACTOME_RMTS_METHYLATE_HISTONE_ARGININES;BIOCARTA_HSWI_SNF_PATHWAY	membrane-bounded organelle;intracellular organelle;nucleus;intracellular anatomical structure;cellular_component;organelle;cellular anatomical entity;intracellular membrane-bounded organelle;regulation of macromolecule metabolic process;regulation of primary metabolic process;regulation of macromolecule biosynthetic process;regulation of biosynthetic process;regulation of cellular metabolic process;regulation of nucleic acid-templated transcription;regulation of nitrogen compound metabolic process;regulation of gene expression;regulation of metabolic process;regulation of biological process;regulation of RNA biosynthetic process;regulation of cellular biosynthetic process;regulation of transcription by RNA polymerase II;regulation of cellular macromolecule biosynthetic process;regulation of RNA metabolic process;regulation of nucleobase-containing compound metabolic process;biological regulation;regulation of transcription, DNA-templated;regulation of cellular process;biological_process;nucleoplasm;DNA binding;heterocyclic compound binding;organic cyclic compound binding;binding;molecular_function;nucleic acid binding;chromatin;positive regulation of nucleic acid-templated transcription;positive regulation of biological process;positive regulation of nucleobase-containing compound metabolic process;positive regulation of cellular process;positive regulation of transcription, DNA-templated;positive regulation of cellular biosynthetic process;positive regulation of nitrogen compound metabolic process;positive regulation of macromolecule biosynthetic process;positive regulation of macromolecule metabolic process;positive regulation of RNA metabolic process;positive regulation of biosynthetic process;positive regulation of metabolic process;positive regulation of cellular metabolic process;positive regulation of RNA biosynthetic process;positive regulation of transcription by RNA polymerase II;non-membrane-bounded organelle;nucleolus;intracellular non-membrane-bounded organelle;nervous system development;system development;anatomical structure development;developmental process;protein-containing complex;cell differentiation;cellular developmental process;cellular process;p53 binding;protein binding;negative regulation of cell population proliferation;negative regulation of biological process;negative regulation of cellular process;regulation of cell population proliferation;cell cycle;fibrillar center;molecular function regulator;transcription coregulator activity;transcription regulator activity;chromatin organization;cellular component organization;chromatin remodeling;cellular component organization or biogenesis;ATPase complex;catalytic complex;nBAF complex;SWI/SNF superfamily-type complex;nuclear protein-containing complex;npBAF complex;SWI/SNF complex;transcription coactivator activity;ATP-dependent chromatin remodeling;positive regulation by host of viral transcription;modulation of process of other organism involved in symbiotic interaction;biological process involved in interspecies interaction between organisms;biological process involved in interaction with symbiont;modulation of process of other organism;modulation by host of symbiont process;biological process involved in symbiotic interaction;regulation of molecular function;positive regulation of DNA-binding transcription factor activity;regulation of DNA-binding transcription factor activity;positive regulation of molecular function;nucleosome organization;protein-containing complex disassembly;nucleosome disassembly;protein-containing complex subunit organization;cellular component disassembly;protein-DNA complex disassembly;protein-DNA complex subunit organization;chromosome;XY body;sex chromosome;RNA polymerase I preinitiation complex assembly;cellular component assembly;protein-containing complex assembly;protein-DNA complex assembly;cellular protein-containing complex assembly;transcription preinitiation complex assembly;DNA-binding transcription factor binding;Tat protein binding;transcription factor binding;RNA polymerase II-specific DNA-binding transcription factor binding;positive regulation of signaling;regulation of signaling;positive regulation of response to stimulus;regulation of glucose mediated signaling pathway;regulation of cell communication;positive regulation of signal transduction;positive regulation of glucose mediated signaling pathway;regulation of response to stimulus;regulation of signal transduction;positive regulation of cell communication;regulation of transcription by RNA polymerase I;positive regulation of transcription by RNA polymerase I;regulation of transcription of nucleolar large rRNA by RNA polymerase I;positive regulation of transcription of nucleolar large rRNA by RNA polymerase I;nuclear chromosome;brahma complex;multicellular organismal process;organism emergence from protective structure;hatching;blastocyst hatching;cellular aromatic compound metabolic process;cellular nitrogen compound metabolic process;nucleic acid metabolic process;DNA integration;macromolecule metabolic process;metabolic process;primary metabolic process;nitrogen compound metabolic process;nucleobase-containing compound metabolic process;cellular metabolic process;organic cyclic compound metabolic process;heterocycle metabolic process;DNA metabolic process;organic substance metabolic process;cellular macromolecule metabolic process;negative regulation of nitrogen compound metabolic process;regulation of cellular protein metabolic process;negative regulation of protein modification process;negative regulation of histone H3-K9 dimethylation;negative regulation of histone H3-K9 methylation;regulation of protein metabolic process;negative regulation of macromolecule metabolic process;regulation of cellular component organization;negative regulation of cellular component organization;regulation of histone methylation;regulation of histone H3-K9 dimethylation;regulation of chromatin organization;negative regulation of chromatin organization;negative regulation of metabolic process;regulation of protein modification process;negative regulation of histone modification;negative regulation of cellular metabolic process;regulation of histone H3-K9 methylation;negative regulation of cellular protein metabolic process;negative regulation of protein metabolic process;negative regulation of histone methylation;regulation of histone modification;negative regulation of histone H3-K9 trimethylation;regulation of histone H3-K9 trimethylation;regulation of organelle organization;positive regulation of cellular component organization;regulation of peptidyl-lysine acetylation;positive regulation of chromosome organization;positive regulation of histone H3-K9 acetylation;positive regulation of chromatin organization;positive regulation of peptidyl-lysine acetylation;positive regulation of protein metabolic process;positive regulation of histone modification;regulation of histone H3-K9 acetylation;positive regulation of protein modification process;positive regulation of protein acetylation;positive regulation of cellular protein metabolic process;regulation of histone acetylation;positive regulation of histone acetylation;positive regulation of organelle organization;regulation of chromosome organization;regulation of protein acetylation;regulation of histone H4 acetylation;positive regulation of histone H4 acetylation;viral genome replication;viral process;viral RNA genome replication;single stranded viral RNA replication via double stranded DNA intermediate	1.11923	20.9913	2.08462	0.067713	0.612763	-4.47567	-0.0128848	20.4253	-0.0279666	0.978419	0.985799	-6.85658	1.13212	20.9849	3.91544	0.00568693	0.0181567	-2.39599																			3.08035e+06	2.70217e+06	3.48442e+06					1671200	2027800
Q12834_CDC20_K109	Q12834_CDC20_K109	Q12834	CDC20	CDC20	Cell division cycle protein 20 homolog	K	109	ENQPENSQTPTK(ub)K			FALSE	2	1	FALSE	1	1	FALSE			FALSE			FALSE			FALSE			FALSE	1	1	TRUE			FALSE	3	Viral carcinogenesis;Ubiquitin mediated proteolysis;Cell cycle;Human T-cell leukemia virus 1 infection;Oocyte meiosis	REACTOME_POST_TRANSLATIONAL_PROTEIN_MODIFICATION;KEGG_CELL_CYCLE;REACTOME_MITOTIC_METAPHASE_AND_ANAPHASE;REACTOME_CONVERSION_FROM_APC_C_CDC20_TO_APC_C_CDH1_IN_LATE_ANAPHASE;REACTOME_SEPARATION_OF_SISTER_CHROMATIDS;REACTOME_APC_C_CDH1_MEDIATED_DEGRADATION_OF_CDC20_AND_OTHER_APC_C_CDH1_TARGETED_PROTEINS_IN_LATE_MITOSIS_EARLY_G1;REACTOME_ANTIGEN_PROCESSING_UBIQUITINATION_PROTEASOME_DEGRADATION;PID_PLK1_PATHWAY;REACTOME_RESOLUTION_OF_SISTER_CHROMATID_COHESION;REACTOME_CLASS_I_MHC_MEDIATED_ANTIGEN_PROCESSING_PRESENTATION;REACTOME_RHO_GTPASES_ACTIVATE_FORMINS;REACTOME_CELL_CYCLE_CHECKPOINTS;REACTOME_M_PHASE;REACTOME_ADAPTIVE_IMMUNE_SYSTEM;REACTOME_RHO_GTPASE_EFFECTORS;REACTOME_SIGNALING_BY_RHO_GTPASES_MIRO_GTPASES_AND_RHOBTB3;HALLMARK_G2M_CHECKPOINT;REACTOME_MITOTIC_PROMETAPHASE;REACTOME_APC_C_MEDIATED_DEGRADATION_OF_CELL_CYCLE_PROTEINS;HALLMARK_E2F_TARGETS;REACTOME_MITOTIC_SPINDLE_CHECKPOINT;HALLMARK_MYC_TARGETS_V1;REACTOME_APC_CDC20_MEDIATED_DEGRADATION_OF_NEK2A;REACTOME_DEUBIQUITINATION;KEGG_UBIQUITIN_MEDIATED_PROTEOLYSIS;WP_REGULATION_OF_SISTER_CHROMATID_SEPARATION_AT_THE_METAPHASEANAPHASE_TRANSITION;REACTOME_INHIBITION_OF_THE_PROTEOLYTIC_ACTIVITY_OF_APC_C_REQUIRED_FOR_THE_ONSET_OF_ANAPHASE_BY_MITOTIC_SPINDLE_CHECKPOINT_COMPONENTS;REACTOME_CELL_CYCLE;HALLMARK_ESTROGEN_RESPONSE_LATE;REACTOME_UB_SPECIFIC_PROCESSING_PROTEASES;WP_CELL_CYCLE;REACTOME_CELL_CYCLE_MITOTIC;REACTOME_APC_C_CDC20_MEDIATED_DEGRADATION_OF_CYCLIN_B;REACTOME_PHOSPHORYLATION_OF_EMI1;KEGG_OOCYTE_MEIOSIS	cellular anatomical entity;nucleoplasm;cellular_component;cytosol;centrosome;microtubule organizing center;binding;histone deacetylase binding;enzyme binding;protein binding;molecular_function;nervous system development;system development;anatomical structure development;developmental process;biological_process;cellular process;cell division;protein-containing complex;cell differentiation;cellular developmental process;regulation of cellular process;positive regulation of cell population proliferation;regulation of cell population proliferation;positive regulation of biological process;regulation of biological process;biological regulation;positive regulation of cellular process;protein modification process;protein modification by small protein conjugation;cellular protein modification process;macromolecule metabolic process;metabolic process;macromolecule modification;primary metabolic process;protein metabolic process;protein ubiquitination;nitrogen compound metabolic process;cellular metabolic process;organonitrogen compound metabolic process;protein modification by small protein conjugation or removal;cellular protein metabolic process;organic substance metabolic process;cellular macromolecule metabolic process;perinuclear region of cytoplasm;protein C-terminus binding;spindle pole;intracellular organelle;intracellular non-membrane-bounded organelle;intracellular anatomical structure;organelle;non-membrane-bounded organelle;spindle;organelle organization;cellular component organization;mitotic cell cycle process;cell cycle process;sister chromatid cohesion;cellular component organization or biogenesis;mitotic sister chromatid cohesion;chromosome organization;regulation of protein metabolic process;regulation of protein ubiquitination;positive regulation of protein modification by small protein conjugation or removal;regulation of cellular metabolic process;positive regulation of nitrogen compound metabolic process;positive regulation of protein modification process;positive regulation of macromolecule metabolic process;regulation of nitrogen compound metabolic process;regulation of metabolic process;positive regulation of cellular protein metabolic process;regulation of molecular function;regulation of ubiquitin-protein transferase activity;positive regulation of molecular function;positive regulation of ubiquitin protein ligase activity;regulation of protein modification process;positive regulation of transferase activity;regulation of ubiquitin protein ligase activity;positive regulation of metabolic process;regulation of transferase activity;positive regulation of protein metabolic process;positive regulation of ubiquitin-protein transferase activity;regulation of protein modification by small protein conjugation or removal;regulation of catalytic activity;positive regulation of cellular metabolic process;regulation of cellular protein metabolic process;regulation of macromolecule metabolic process;positive regulation of catalytic activity;positive regulation of protein ubiquitination;regulation of primary metabolic process;positive regulation of synaptic plasticity;regulation of synaptic plasticity;regulation of signaling;modulation of chemical synaptic transmission;regulation of trans-synaptic signaling;regulation of cell communication;regulation of biological quality;catabolic process;organonitrogen compound catabolic process;cellular macromolecule catabolic process;modification-dependent macromolecule catabolic process;proteasomal protein catabolic process;macromolecule catabolic process;modification-dependent protein catabolic process;proteolysis;protein catabolic process;organic substance catabolic process;cellular catabolic process;proteolysis involved in cellular protein catabolic process;ubiquitin-dependent protein catabolic process;anaphase-promoting complex-dependent catabolic process;proteasome-mediated ubiquitin-dependent protein catabolic process;anaphase-promoting complex binding;protein-containing complex binding;mitotic spindle organization;microtubule cytoskeleton organization involved in mitosis;microtubule-based process;spindle organization;spindle assembly;mitotic spindle assembly;cellular component assembly;organelle assembly;cytoskeleton organization;microtubule cytoskeleton organization;regulation of neuron projection development;regulation of cellular component organization;regulation of cell projection organization;regulation of plasma membrane bounded cell projection organization;regulation of developmental process;regulation of dendrite development;regulation of meiotic nuclear division;regulation of meiotic cell cycle;regulation of organelle organization;regulation of cell cycle process;regulation of reproductive process;regulation of nuclear division;regulation of cell cycle;ubiquitin-protein transferase regulator activity;ubiquitin-protein transferase activator activity;enzyme regulator activity;molecular function regulator;ubiquitin ligase activator activity;positive regulation of ubiquitin-dependent protein catabolic process;regulation of proteolysis;positive regulation of protein catabolic process;positive regulation of cellular protein catabolic process;positive regulation of proteolysis involved in cellular protein catabolic process;positive regulation of catabolic process;regulation of protein catabolic process;positive regulation of proteasomal protein catabolic process;regulation of cellular protein catabolic process;regulation of proteolysis involved in cellular protein catabolic process;positive regulation of proteolysis;regulation of cellular catabolic process;regulation of anaphase-promoting complex-dependent catabolic process;positive regulation of proteasomal ubiquitin-dependent protein catabolic process;regulation of ubiquitin-dependent protein catabolic process;regulation of catabolic process;regulation of proteasomal ubiquitin-dependent protein catabolic process;positive regulation of cellular catabolic process;positive regulation of anaphase-promoting complex-dependent catabolic process;regulation of proteasomal protein catabolic process;regulation of synapse maturation;positive regulation of developmental process;positive regulation of synapse maturation;regulation of synapse organization;positive regulation of cellular component organization	0.29474	19.6127	0.882733	0.401034	0.835028	-5.96874	3.35974	20.8092	5.6075	0.0010952	0.00482813	-0.40426	-3.065	20.986	-4.93025	0.00272387	0.00983463	-1.36836	-0.149207	-6.25391	-0.337468	0.745552	0.949566	-6.48636	2.44178	-5.2026	3.42268	0.0130596	0.0417378	-2.90557	-2.59099	-5.29212	-3.87911	0.00908218	0.0324235	-2.54855					1.37418e+07	4.01787e+06		935830						0.139562	0.0402732		0.0203185
Q12834_CDC20_K110	Q12834_CDC20_K110	Q12834	CDC20	CDC20	Cell division cycle protein 20 homolog	K	110	ENQPENSQTPTKK(ub)	1	1	FALSE	0	1	FALSE	1	1	FALSE			FALSE	1	1	FALSE	1	1	FALSE	0	1	FALSE	1	1	FALSE			FALSE	7	Viral carcinogenesis;Ubiquitin mediated proteolysis;Cell cycle;Human T-cell leukemia virus 1 infection;Oocyte meiosis	REACTOME_POST_TRANSLATIONAL_PROTEIN_MODIFICATION;KEGG_CELL_CYCLE;REACTOME_MITOTIC_METAPHASE_AND_ANAPHASE;REACTOME_CONVERSION_FROM_APC_C_CDC20_TO_APC_C_CDH1_IN_LATE_ANAPHASE;REACTOME_SEPARATION_OF_SISTER_CHROMATIDS;REACTOME_APC_C_CDH1_MEDIATED_DEGRADATION_OF_CDC20_AND_OTHER_APC_C_CDH1_TARGETED_PROTEINS_IN_LATE_MITOSIS_EARLY_G1;REACTOME_ANTIGEN_PROCESSING_UBIQUITINATION_PROTEASOME_DEGRADATION;PID_PLK1_PATHWAY;REACTOME_RESOLUTION_OF_SISTER_CHROMATID_COHESION;REACTOME_CLASS_I_MHC_MEDIATED_ANTIGEN_PROCESSING_PRESENTATION;REACTOME_RHO_GTPASES_ACTIVATE_FORMINS;REACTOME_CELL_CYCLE_CHECKPOINTS;REACTOME_M_PHASE;REACTOME_ADAPTIVE_IMMUNE_SYSTEM;REACTOME_RHO_GTPASE_EFFECTORS;REACTOME_SIGNALING_BY_RHO_GTPASES_MIRO_GTPASES_AND_RHOBTB3;HALLMARK_G2M_CHECKPOINT;REACTOME_MITOTIC_PROMETAPHASE;REACTOME_APC_C_MEDIATED_DEGRADATION_OF_CELL_CYCLE_PROTEINS;HALLMARK_E2F_TARGETS;REACTOME_MITOTIC_SPINDLE_CHECKPOINT;HALLMARK_MYC_TARGETS_V1;REACTOME_APC_CDC20_MEDIATED_DEGRADATION_OF_NEK2A;REACTOME_DEUBIQUITINATION;KEGG_UBIQUITIN_MEDIATED_PROTEOLYSIS;WP_REGULATION_OF_SISTER_CHROMATID_SEPARATION_AT_THE_METAPHASEANAPHASE_TRANSITION;REACTOME_INHIBITION_OF_THE_PROTEOLYTIC_ACTIVITY_OF_APC_C_REQUIRED_FOR_THE_ONSET_OF_ANAPHASE_BY_MITOTIC_SPINDLE_CHECKPOINT_COMPONENTS;REACTOME_CELL_CYCLE;HALLMARK_ESTROGEN_RESPONSE_LATE;REACTOME_UB_SPECIFIC_PROCESSING_PROTEASES;WP_CELL_CYCLE;REACTOME_CELL_CYCLE_MITOTIC;REACTOME_APC_C_CDC20_MEDIATED_DEGRADATION_OF_CYCLIN_B;REACTOME_PHOSPHORYLATION_OF_EMI1;KEGG_OOCYTE_MEIOSIS	cellular anatomical entity;nucleoplasm;cellular_component;cytosol;centrosome;microtubule organizing center;binding;histone deacetylase binding;enzyme binding;protein binding;molecular_function;nervous system development;system development;anatomical structure development;developmental process;biological_process;cellular process;cell division;protein-containing complex;cell differentiation;cellular developmental process;regulation of cellular process;positive regulation of cell population proliferation;regulation of cell population proliferation;positive regulation of biological process;regulation of biological process;biological regulation;positive regulation of cellular process;protein modification process;protein modification by small protein conjugation;cellular protein modification process;macromolecule metabolic process;metabolic process;macromolecule modification;primary metabolic process;protein metabolic process;protein ubiquitination;nitrogen compound metabolic process;cellular metabolic process;organonitrogen compound metabolic process;protein modification by small protein conjugation or removal;cellular protein metabolic process;organic substance metabolic process;cellular macromolecule metabolic process;perinuclear region of cytoplasm;protein C-terminus binding;spindle pole;intracellular organelle;intracellular non-membrane-bounded organelle;intracellular anatomical structure;organelle;non-membrane-bounded organelle;spindle;organelle organization;cellular component organization;mitotic cell cycle process;cell cycle process;sister chromatid cohesion;cellular component organization or biogenesis;mitotic sister chromatid cohesion;chromosome organization;regulation of protein metabolic process;regulation of protein ubiquitination;positive regulation of protein modification by small protein conjugation or removal;regulation of cellular metabolic process;positive regulation of nitrogen compound metabolic process;positive regulation of protein modification process;positive regulation of macromolecule metabolic process;regulation of nitrogen compound metabolic process;regulation of metabolic process;positive regulation of cellular protein metabolic process;regulation of molecular function;regulation of ubiquitin-protein transferase activity;positive regulation of molecular function;positive regulation of ubiquitin protein ligase activity;regulation of protein modification process;positive regulation of transferase activity;regulation of ubiquitin protein ligase activity;positive regulation of metabolic process;regulation of transferase activity;positive regulation of protein metabolic process;positive regulation of ubiquitin-protein transferase activity;regulation of protein modification by small protein conjugation or removal;regulation of catalytic activity;positive regulation of cellular metabolic process;regulation of cellular protein metabolic process;regulation of macromolecule metabolic process;positive regulation of catalytic activity;positive regulation of protein ubiquitination;regulation of primary metabolic process;positive regulation of synaptic plasticity;regulation of synaptic plasticity;regulation of signaling;modulation of chemical synaptic transmission;regulation of trans-synaptic signaling;regulation of cell communication;regulation of biological quality;catabolic process;organonitrogen compound catabolic process;cellular macromolecule catabolic process;modification-dependent macromolecule catabolic process;proteasomal protein catabolic process;macromolecule catabolic process;modification-dependent protein catabolic process;proteolysis;protein catabolic process;organic substance catabolic process;cellular catabolic process;proteolysis involved in cellular protein catabolic process;ubiquitin-dependent protein catabolic process;anaphase-promoting complex-dependent catabolic process;proteasome-mediated ubiquitin-dependent protein catabolic process;anaphase-promoting complex binding;protein-containing complex binding;mitotic spindle organization;microtubule cytoskeleton organization involved in mitosis;microtubule-based process;spindle organization;spindle assembly;mitotic spindle assembly;cellular component assembly;organelle assembly;cytoskeleton organization;microtubule cytoskeleton organization;regulation of neuron projection development;regulation of cellular component organization;regulation of cell projection organization;regulation of plasma membrane bounded cell projection organization;regulation of developmental process;regulation of dendrite development;regulation of meiotic nuclear division;regulation of meiotic cell cycle;regulation of organelle organization;regulation of cell cycle process;regulation of reproductive process;regulation of nuclear division;regulation of cell cycle;ubiquitin-protein transferase regulator activity;ubiquitin-protein transferase activator activity;enzyme regulator activity;molecular function regulator;ubiquitin ligase activator activity;positive regulation of ubiquitin-dependent protein catabolic process;regulation of proteolysis;positive regulation of protein catabolic process;positive regulation of cellular protein catabolic process;positive regulation of proteolysis involved in cellular protein catabolic process;positive regulation of catabolic process;regulation of protein catabolic process;positive regulation of proteasomal protein catabolic process;regulation of cellular protein catabolic process;regulation of proteolysis involved in cellular protein catabolic process;positive regulation of proteolysis;regulation of cellular catabolic process;regulation of anaphase-promoting complex-dependent catabolic process;positive regulation of proteasomal ubiquitin-dependent protein catabolic process;regulation of ubiquitin-dependent protein catabolic process;regulation of catabolic process;regulation of proteasomal ubiquitin-dependent protein catabolic process;positive regulation of cellular catabolic process;positive regulation of anaphase-promoting complex-dependent catabolic process;regulation of proteasomal protein catabolic process;regulation of synapse maturation;positive regulation of developmental process;positive regulation of synapse maturation;regulation of synapse organization;positive regulation of cellular component organization	1.55596	21.1127	2.17826	0.0621937	0.597721	-4.26926	1.03141	21.006	0.802373	0.447297	0.550775	-6.51065	0.524555	21.7315	0.34792	0.739926	0.796736	-6.79294	1.154	-4.66789	1.63228	0.154493	0.717686	-5.19341	0.0814418	-5.08877	0.0619042	0.9523	0.973018	-6.73307	1.07256	-4.61902	0.684782	0.520403	0.633524	-6.49731		3.74244e+06	5.01201e+06	8.08336e+06	326618	1.03371e+07	2.34265e+06	2070200			0.0531424	0.0760461	0.0803488	0.00331714	0.103614	0.0388532	0.0449477
Q12834_CDC20_K129	Q12834_CDC20_K129	Q12834	CDC20	CDC20	Cell division cycle protein 20 homolog	K	129	AWALNLNGFDVEEAK(ub)ILR			FALSE			FALSE			FALSE			FALSE			FALSE			FALSE	1	1	TRUE			FALSE			FALSE	1	Viral carcinogenesis;Ubiquitin mediated proteolysis;Cell cycle;Human T-cell leukemia virus 1 infection;Oocyte meiosis	REACTOME_POST_TRANSLATIONAL_PROTEIN_MODIFICATION;KEGG_CELL_CYCLE;REACTOME_MITOTIC_METAPHASE_AND_ANAPHASE;REACTOME_CONVERSION_FROM_APC_C_CDC20_TO_APC_C_CDH1_IN_LATE_ANAPHASE;REACTOME_SEPARATION_OF_SISTER_CHROMATIDS;REACTOME_APC_C_CDH1_MEDIATED_DEGRADATION_OF_CDC20_AND_OTHER_APC_C_CDH1_TARGETED_PROTEINS_IN_LATE_MITOSIS_EARLY_G1;REACTOME_ANTIGEN_PROCESSING_UBIQUITINATION_PROTEASOME_DEGRADATION;PID_PLK1_PATHWAY;REACTOME_RESOLUTION_OF_SISTER_CHROMATID_COHESION;REACTOME_CLASS_I_MHC_MEDIATED_ANTIGEN_PROCESSING_PRESENTATION;REACTOME_RHO_GTPASES_ACTIVATE_FORMINS;REACTOME_CELL_CYCLE_CHECKPOINTS;REACTOME_M_PHASE;REACTOME_ADAPTIVE_IMMUNE_SYSTEM;REACTOME_RHO_GTPASE_EFFECTORS;REACTOME_SIGNALING_BY_RHO_GTPASES_MIRO_GTPASES_AND_RHOBTB3;HALLMARK_G2M_CHECKPOINT;REACTOME_MITOTIC_PROMETAPHASE;REACTOME_APC_C_MEDIATED_DEGRADATION_OF_CELL_CYCLE_PROTEINS;HALLMARK_E2F_TARGETS;REACTOME_MITOTIC_SPINDLE_CHECKPOINT;HALLMARK_MYC_TARGETS_V1;REACTOME_APC_CDC20_MEDIATED_DEGRADATION_OF_NEK2A;REACTOME_DEUBIQUITINATION;KEGG_UBIQUITIN_MEDIATED_PROTEOLYSIS;WP_REGULATION_OF_SISTER_CHROMATID_SEPARATION_AT_THE_METAPHASEANAPHASE_TRANSITION;REACTOME_INHIBITION_OF_THE_PROTEOLYTIC_ACTIVITY_OF_APC_C_REQUIRED_FOR_THE_ONSET_OF_ANAPHASE_BY_MITOTIC_SPINDLE_CHECKPOINT_COMPONENTS;REACTOME_CELL_CYCLE;HALLMARK_ESTROGEN_RESPONSE_LATE;REACTOME_UB_SPECIFIC_PROCESSING_PROTEASES;WP_CELL_CYCLE;REACTOME_CELL_CYCLE_MITOTIC;REACTOME_APC_C_CDC20_MEDIATED_DEGRADATION_OF_CYCLIN_B;REACTOME_PHOSPHORYLATION_OF_EMI1;KEGG_OOCYTE_MEIOSIS	cellular anatomical entity;nucleoplasm;cellular_component;cytosol;centrosome;microtubule organizing center;binding;histone deacetylase binding;enzyme binding;protein binding;molecular_function;nervous system development;system development;anatomical structure development;developmental process;biological_process;cellular process;cell division;protein-containing complex;cell differentiation;cellular developmental process;regulation of cellular process;positive regulation of cell population proliferation;regulation of cell population proliferation;positive regulation of biological process;regulation of biological process;biological regulation;positive regulation of cellular process;protein modification process;protein modification by small protein conjugation;cellular protein modification process;macromolecule metabolic process;metabolic process;macromolecule modification;primary metabolic process;protein metabolic process;protein ubiquitination;nitrogen compound metabolic process;cellular metabolic process;organonitrogen compound metabolic process;protein modification by small protein conjugation or removal;cellular protein metabolic process;organic substance metabolic process;cellular macromolecule metabolic process;perinuclear region of cytoplasm;protein C-terminus binding;spindle pole;intracellular organelle;intracellular non-membrane-bounded organelle;intracellular anatomical structure;organelle;non-membrane-bounded organelle;spindle;organelle organization;cellular component organization;mitotic cell cycle process;cell cycle process;sister chromatid cohesion;cellular component organization or biogenesis;mitotic sister chromatid cohesion;chromosome organization;regulation of protein metabolic process;regulation of protein ubiquitination;positive regulation of protein modification by small protein conjugation or removal;regulation of cellular metabolic process;positive regulation of nitrogen compound metabolic process;positive regulation of protein modification process;positive regulation of macromolecule metabolic process;regulation of nitrogen compound metabolic process;regulation of metabolic process;positive regulation of cellular protein metabolic process;regulation of molecular function;regulation of ubiquitin-protein transferase activity;positive regulation of molecular function;positive regulation of ubiquitin protein ligase activity;regulation of protein modification process;positive regulation of transferase activity;regulation of ubiquitin protein ligase activity;positive regulation of metabolic process;regulation of transferase activity;positive regulation of protein metabolic process;positive regulation of ubiquitin-protein transferase activity;regulation of protein modification by small protein conjugation or removal;regulation of catalytic activity;positive regulation of cellular metabolic process;regulation of cellular protein metabolic process;regulation of macromolecule metabolic process;positive regulation of catalytic activity;positive regulation of protein ubiquitination;regulation of primary metabolic process;positive regulation of synaptic plasticity;regulation of synaptic plasticity;regulation of signaling;modulation of chemical synaptic transmission;regulation of trans-synaptic signaling;regulation of cell communication;regulation of biological quality;catabolic process;organonitrogen compound catabolic process;cellular macromolecule catabolic process;modification-dependent macromolecule catabolic process;proteasomal protein catabolic process;macromolecule catabolic process;modification-dependent protein catabolic process;proteolysis;protein catabolic process;organic substance catabolic process;cellular catabolic process;proteolysis involved in cellular protein catabolic process;ubiquitin-dependent protein catabolic process;anaphase-promoting complex-dependent catabolic process;proteasome-mediated ubiquitin-dependent protein catabolic process;anaphase-promoting complex binding;protein-containing complex binding;mitotic spindle organization;microtubule cytoskeleton organization involved in mitosis;microtubule-based process;spindle organization;spindle assembly;mitotic spindle assembly;cellular component assembly;organelle assembly;cytoskeleton organization;microtubule cytoskeleton organization;regulation of neuron projection development;regulation of cellular component organization;regulation of cell projection organization;regulation of plasma membrane bounded cell projection organization;regulation of developmental process;regulation of dendrite development;regulation of meiotic nuclear division;regulation of meiotic cell cycle;regulation of organelle organization;regulation of cell cycle process;regulation of reproductive process;regulation of nuclear division;regulation of cell cycle;ubiquitin-protein transferase regulator activity;ubiquitin-protein transferase activator activity;enzyme regulator activity;molecular function regulator;ubiquitin ligase activator activity;positive regulation of ubiquitin-dependent protein catabolic process;regulation of proteolysis;positive regulation of protein catabolic process;positive regulation of cellular protein catabolic process;positive regulation of proteolysis involved in cellular protein catabolic process;positive regulation of catabolic process;regulation of protein catabolic process;positive regulation of proteasomal protein catabolic process;regulation of cellular protein catabolic process;regulation of proteolysis involved in cellular protein catabolic process;positive regulation of proteolysis;regulation of cellular catabolic process;regulation of anaphase-promoting complex-dependent catabolic process;positive regulation of proteasomal ubiquitin-dependent protein catabolic process;regulation of ubiquitin-dependent protein catabolic process;regulation of catabolic process;regulation of proteasomal ubiquitin-dependent protein catabolic process;positive regulation of cellular catabolic process;positive regulation of anaphase-promoting complex-dependent catabolic process;regulation of proteasomal protein catabolic process;regulation of synapse maturation;positive regulation of developmental process;positive regulation of synapse maturation;regulation of synapse organization;positive regulation of cellular component organization	0.347474	19.4058	1.18233	0.268275	0.77402	-5.67191	0.585572	19.5248	2.272	0.0552633	0.0995124	-4.66567	-0.238098	19.6985	-0.979651	0.360233	0.447469	-6.46314	-0.360843	-6.13859	-0.869173	0.413256	0.844591	-6.14856	-0.631597	-6.27397	-1.34817	0.216911	0.333823	-5.8272	0.270754	-6.45439	0.675389	0.521424	0.634395	-6.61873							851627									0.0141243
Q12834_CDC20_K136	Q12834_CDC20_K136	Q12834	CDC20	CDC20	Cell division cycle protein 20 homolog	K	136	LSGK(ub)PQNAPEGYQNR	1	1	TRUE	1	1	TRUE			FALSE	1	1	TRUE	1	1	TRUE			FALSE	1	1	TRUE			FALSE	1	1	TRUE	6	Viral carcinogenesis;Ubiquitin mediated proteolysis;Cell cycle;Human T-cell leukemia virus 1 infection;Oocyte meiosis	REACTOME_POST_TRANSLATIONAL_PROTEIN_MODIFICATION;KEGG_CELL_CYCLE;REACTOME_MITOTIC_METAPHASE_AND_ANAPHASE;REACTOME_CONVERSION_FROM_APC_C_CDC20_TO_APC_C_CDH1_IN_LATE_ANAPHASE;REACTOME_SEPARATION_OF_SISTER_CHROMATIDS;REACTOME_APC_C_CDH1_MEDIATED_DEGRADATION_OF_CDC20_AND_OTHER_APC_C_CDH1_TARGETED_PROTEINS_IN_LATE_MITOSIS_EARLY_G1;REACTOME_ANTIGEN_PROCESSING_UBIQUITINATION_PROTEASOME_DEGRADATION;PID_PLK1_PATHWAY;REACTOME_RESOLUTION_OF_SISTER_CHROMATID_COHESION;REACTOME_CLASS_I_MHC_MEDIATED_ANTIGEN_PROCESSING_PRESENTATION;REACTOME_RHO_GTPASES_ACTIVATE_FORMINS;REACTOME_CELL_CYCLE_CHECKPOINTS;REACTOME_M_PHASE;REACTOME_ADAPTIVE_IMMUNE_SYSTEM;REACTOME_RHO_GTPASE_EFFECTORS;REACTOME_SIGNALING_BY_RHO_GTPASES_MIRO_GTPASES_AND_RHOBTB3;HALLMARK_G2M_CHECKPOINT;REACTOME_MITOTIC_PROMETAPHASE;REACTOME_APC_C_MEDIATED_DEGRADATION_OF_CELL_CYCLE_PROTEINS;HALLMARK_E2F_TARGETS;REACTOME_MITOTIC_SPINDLE_CHECKPOINT;HALLMARK_MYC_TARGETS_V1;REACTOME_APC_CDC20_MEDIATED_DEGRADATION_OF_NEK2A;REACTOME_DEUBIQUITINATION;KEGG_UBIQUITIN_MEDIATED_PROTEOLYSIS;WP_REGULATION_OF_SISTER_CHROMATID_SEPARATION_AT_THE_METAPHASEANAPHASE_TRANSITION;REACTOME_INHIBITION_OF_THE_PROTEOLYTIC_ACTIVITY_OF_APC_C_REQUIRED_FOR_THE_ONSET_OF_ANAPHASE_BY_MITOTIC_SPINDLE_CHECKPOINT_COMPONENTS;REACTOME_CELL_CYCLE;HALLMARK_ESTROGEN_RESPONSE_LATE;REACTOME_UB_SPECIFIC_PROCESSING_PROTEASES;WP_CELL_CYCLE;REACTOME_CELL_CYCLE_MITOTIC;REACTOME_APC_C_CDC20_MEDIATED_DEGRADATION_OF_CYCLIN_B;REACTOME_PHOSPHORYLATION_OF_EMI1;KEGG_OOCYTE_MEIOSIS	cellular anatomical entity;nucleoplasm;cellular_component;cytosol;centrosome;microtubule organizing center;binding;histone deacetylase binding;enzyme binding;protein binding;molecular_function;nervous system development;system development;anatomical structure development;developmental process;biological_process;cellular process;cell division;protein-containing complex;cell differentiation;cellular developmental process;regulation of cellular process;positive regulation of cell population proliferation;regulation of cell population proliferation;positive regulation of biological process;regulation of biological process;biological regulation;positive regulation of cellular process;protein modification process;protein modification by small protein conjugation;cellular protein modification process;macromolecule metabolic process;metabolic process;macromolecule modification;primary metabolic process;protein metabolic process;protein ubiquitination;nitrogen compound metabolic process;cellular metabolic process;organonitrogen compound metabolic process;protein modification by small protein conjugation or removal;cellular protein metabolic process;organic substance metabolic process;cellular macromolecule metabolic process;perinuclear region of cytoplasm;protein C-terminus binding;spindle pole;intracellular organelle;intracellular non-membrane-bounded organelle;intracellular anatomical structure;organelle;non-membrane-bounded organelle;spindle;organelle organization;cellular component organization;mitotic cell cycle process;cell cycle process;sister chromatid cohesion;cellular component organization or biogenesis;mitotic sister chromatid cohesion;chromosome organization;regulation of protein metabolic process;regulation of protein ubiquitination;positive regulation of protein modification by small protein conjugation or removal;regulation of cellular metabolic process;positive regulation of nitrogen compound metabolic process;positive regulation of protein modification process;positive regulation of macromolecule metabolic process;regulation of nitrogen compound metabolic process;regulation of metabolic process;positive regulation of cellular protein metabolic process;regulation of molecular function;regulation of ubiquitin-protein transferase activity;positive regulation of molecular function;positive regulation of ubiquitin protein ligase activity;regulation of protein modification process;positive regulation of transferase activity;regulation of ubiquitin protein ligase activity;positive regulation of metabolic process;regulation of transferase activity;positive regulation of protein metabolic process;positive regulation of ubiquitin-protein transferase activity;regulation of protein modification by small protein conjugation or removal;regulation of catalytic activity;positive regulation of cellular metabolic process;regulation of cellular protein metabolic process;regulation of macromolecule metabolic process;positive regulation of catalytic activity;positive regulation of protein ubiquitination;regulation of primary metabolic process;positive regulation of synaptic plasticity;regulation of synaptic plasticity;regulation of signaling;modulation of chemical synaptic transmission;regulation of trans-synaptic signaling;regulation of cell communication;regulation of biological quality;catabolic process;organonitrogen compound catabolic process;cellular macromolecule catabolic process;modification-dependent macromolecule catabolic process;proteasomal protein catabolic process;macromolecule catabolic process;modification-dependent protein catabolic process;proteolysis;protein catabolic process;organic substance catabolic process;cellular catabolic process;proteolysis involved in cellular protein catabolic process;ubiquitin-dependent protein catabolic process;anaphase-promoting complex-dependent catabolic process;proteasome-mediated ubiquitin-dependent protein catabolic process;anaphase-promoting complex binding;protein-containing complex binding;mitotic spindle organization;microtubule cytoskeleton organization involved in mitosis;microtubule-based process;spindle organization;spindle assembly;mitotic spindle assembly;cellular component assembly;organelle assembly;cytoskeleton organization;microtubule cytoskeleton organization;regulation of neuron projection development;regulation of cellular component organization;regulation of cell projection organization;regulation of plasma membrane bounded cell projection organization;regulation of developmental process;regulation of dendrite development;regulation of meiotic nuclear division;regulation of meiotic cell cycle;regulation of organelle organization;regulation of cell cycle process;regulation of reproductive process;regulation of nuclear division;regulation of cell cycle;ubiquitin-protein transferase regulator activity;ubiquitin-protein transferase activator activity;enzyme regulator activity;molecular function regulator;ubiquitin ligase activator activity;positive regulation of ubiquitin-dependent protein catabolic process;regulation of proteolysis;positive regulation of protein catabolic process;positive regulation of cellular protein catabolic process;positive regulation of proteolysis involved in cellular protein catabolic process;positive regulation of catabolic process;regulation of protein catabolic process;positive regulation of proteasomal protein catabolic process;regulation of cellular protein catabolic process;regulation of proteolysis involved in cellular protein catabolic process;positive regulation of proteolysis;regulation of cellular catabolic process;regulation of anaphase-promoting complex-dependent catabolic process;positive regulation of proteasomal ubiquitin-dependent protein catabolic process;regulation of ubiquitin-dependent protein catabolic process;regulation of catabolic process;regulation of proteasomal ubiquitin-dependent protein catabolic process;positive regulation of cellular catabolic process;positive regulation of anaphase-promoting complex-dependent catabolic process;regulation of proteasomal protein catabolic process;regulation of synapse maturation;positive regulation of developmental process;positive regulation of synapse maturation;regulation of synapse organization;positive regulation of cellular component organization	-0.221608	22.4804	-0.487222	0.641568	0.916661	-6.04843	1.05368	23.1181	2.66199	0.0402753	0.0780927	-4.02832	-1.27529	23.0073	-3.64619	0.0145781	0.0380175	-2.97183	-0.503072	-3.41564	-0.804346	0.457192	0.852969	-5.99886	0.240418	-3.0439	0.35211	0.737856	0.822468	-6.46499	-0.74349	-3.29543	-1.23019	0.274437	0.396945	-5.88909	6.36576e+06	4.61319e+06		1.20908e+07	1.42298e+07		7.05921e+06		5656100	0.0945914	0.065507		0.120183	0.144518		0.117078		0.106303
Q12834_CDC20_K155	Q12834_CDC20_K155	Q12834	CDC20	CDC20	Cell division cycle protein 20 homolog	K	155	VLYSQK(ub)ATPGSSR	1	1	TRUE	1	1	TRUE	2	1	TRUE			FALSE			FALSE			FALSE			FALSE			FALSE			FALSE	3	Viral carcinogenesis;Ubiquitin mediated proteolysis;Cell cycle;Human T-cell leukemia virus 1 infection;Oocyte meiosis	REACTOME_POST_TRANSLATIONAL_PROTEIN_MODIFICATION;KEGG_CELL_CYCLE;REACTOME_MITOTIC_METAPHASE_AND_ANAPHASE;REACTOME_CONVERSION_FROM_APC_C_CDC20_TO_APC_C_CDH1_IN_LATE_ANAPHASE;REACTOME_SEPARATION_OF_SISTER_CHROMATIDS;REACTOME_APC_C_CDH1_MEDIATED_DEGRADATION_OF_CDC20_AND_OTHER_APC_C_CDH1_TARGETED_PROTEINS_IN_LATE_MITOSIS_EARLY_G1;REACTOME_ANTIGEN_PROCESSING_UBIQUITINATION_PROTEASOME_DEGRADATION;PID_PLK1_PATHWAY;REACTOME_RESOLUTION_OF_SISTER_CHROMATID_COHESION;REACTOME_CLASS_I_MHC_MEDIATED_ANTIGEN_PROCESSING_PRESENTATION;REACTOME_RHO_GTPASES_ACTIVATE_FORMINS;REACTOME_CELL_CYCLE_CHECKPOINTS;REACTOME_M_PHASE;REACTOME_ADAPTIVE_IMMUNE_SYSTEM;REACTOME_RHO_GTPASE_EFFECTORS;REACTOME_SIGNALING_BY_RHO_GTPASES_MIRO_GTPASES_AND_RHOBTB3;HALLMARK_G2M_CHECKPOINT;REACTOME_MITOTIC_PROMETAPHASE;REACTOME_APC_C_MEDIATED_DEGRADATION_OF_CELL_CYCLE_PROTEINS;HALLMARK_E2F_TARGETS;REACTOME_MITOTIC_SPINDLE_CHECKPOINT;HALLMARK_MYC_TARGETS_V1;REACTOME_APC_CDC20_MEDIATED_DEGRADATION_OF_NEK2A;REACTOME_DEUBIQUITINATION;KEGG_UBIQUITIN_MEDIATED_PROTEOLYSIS;WP_REGULATION_OF_SISTER_CHROMATID_SEPARATION_AT_THE_METAPHASEANAPHASE_TRANSITION;REACTOME_INHIBITION_OF_THE_PROTEOLYTIC_ACTIVITY_OF_APC_C_REQUIRED_FOR_THE_ONSET_OF_ANAPHASE_BY_MITOTIC_SPINDLE_CHECKPOINT_COMPONENTS;REACTOME_CELL_CYCLE;HALLMARK_ESTROGEN_RESPONSE_LATE;REACTOME_UB_SPECIFIC_PROCESSING_PROTEASES;WP_CELL_CYCLE;REACTOME_CELL_CYCLE_MITOTIC;REACTOME_APC_C_CDC20_MEDIATED_DEGRADATION_OF_CYCLIN_B;REACTOME_PHOSPHORYLATION_OF_EMI1;KEGG_OOCYTE_MEIOSIS	cellular anatomical entity;nucleoplasm;cellular_component;cytosol;centrosome;microtubule organizing center;binding;histone deacetylase binding;enzyme binding;protein binding;molecular_function;nervous system development;system development;anatomical structure development;developmental process;biological_process;cellular process;cell division;protein-containing complex;cell differentiation;cellular developmental process;regulation of cellular process;positive regulation of cell population proliferation;regulation of cell population proliferation;positive regulation of biological process;regulation of biological process;biological regulation;positive regulation of cellular process;protein modification process;protein modification by small protein conjugation;cellular protein modification process;macromolecule metabolic process;metabolic process;macromolecule modification;primary metabolic process;protein metabolic process;protein ubiquitination;nitrogen compound metabolic process;cellular metabolic process;organonitrogen compound metabolic process;protein modification by small protein conjugation or removal;cellular protein metabolic process;organic substance metabolic process;cellular macromolecule metabolic process;perinuclear region of cytoplasm;protein C-terminus binding;spindle pole;intracellular organelle;intracellular non-membrane-bounded organelle;intracellular anatomical structure;organelle;non-membrane-bounded organelle;spindle;organelle organization;cellular component organization;mitotic cell cycle process;cell cycle process;sister chromatid cohesion;cellular component organization or biogenesis;mitotic sister chromatid cohesion;chromosome organization;regulation of protein metabolic process;regulation of protein ubiquitination;positive regulation of protein modification by small protein conjugation or removal;regulation of cellular metabolic process;positive regulation of nitrogen compound metabolic process;positive regulation of protein modification process;positive regulation of macromolecule metabolic process;regulation of nitrogen compound metabolic process;regulation of metabolic process;positive regulation of cellular protein metabolic process;regulation of molecular function;regulation of ubiquitin-protein transferase activity;positive regulation of molecular function;positive regulation of ubiquitin protein ligase activity;regulation of protein modification process;positive regulation of transferase activity;regulation of ubiquitin protein ligase activity;positive regulation of metabolic process;regulation of transferase activity;positive regulation of protein metabolic process;positive regulation of ubiquitin-protein transferase activity;regulation of protein modification by small protein conjugation or removal;regulation of catalytic activity;positive regulation of cellular metabolic process;regulation of cellular protein metabolic process;regulation of macromolecule metabolic process;positive regulation of catalytic activity;positive regulation of protein ubiquitination;regulation of primary metabolic process;positive regulation of synaptic plasticity;regulation of synaptic plasticity;regulation of signaling;modulation of chemical synaptic transmission;regulation of trans-synaptic signaling;regulation of cell communication;regulation of biological quality;catabolic process;organonitrogen compound catabolic process;cellular macromolecule catabolic process;modification-dependent macromolecule catabolic process;proteasomal protein catabolic process;macromolecule catabolic process;modification-dependent protein catabolic process;proteolysis;protein catabolic process;organic substance catabolic process;cellular catabolic process;proteolysis involved in cellular protein catabolic process;ubiquitin-dependent protein catabolic process;anaphase-promoting complex-dependent catabolic process;proteasome-mediated ubiquitin-dependent protein catabolic process;anaphase-promoting complex binding;protein-containing complex binding;mitotic spindle organization;microtubule cytoskeleton organization involved in mitosis;microtubule-based process;spindle organization;spindle assembly;mitotic spindle assembly;cellular component assembly;organelle assembly;cytoskeleton organization;microtubule cytoskeleton organization;regulation of neuron projection development;regulation of cellular component organization;regulation of cell projection organization;regulation of plasma membrane bounded cell projection organization;regulation of developmental process;regulation of dendrite development;regulation of meiotic nuclear division;regulation of meiotic cell cycle;regulation of organelle organization;regulation of cell cycle process;regulation of reproductive process;regulation of nuclear division;regulation of cell cycle;ubiquitin-protein transferase regulator activity;ubiquitin-protein transferase activator activity;enzyme regulator activity;molecular function regulator;ubiquitin ligase activator activity;positive regulation of ubiquitin-dependent protein catabolic process;regulation of proteolysis;positive regulation of protein catabolic process;positive regulation of cellular protein catabolic process;positive regulation of proteolysis involved in cellular protein catabolic process;positive regulation of catabolic process;regulation of protein catabolic process;positive regulation of proteasomal protein catabolic process;regulation of cellular protein catabolic process;regulation of proteolysis involved in cellular protein catabolic process;positive regulation of proteolysis;regulation of cellular catabolic process;regulation of anaphase-promoting complex-dependent catabolic process;positive regulation of proteasomal ubiquitin-dependent protein catabolic process;regulation of ubiquitin-dependent protein catabolic process;regulation of catabolic process;regulation of proteasomal ubiquitin-dependent protein catabolic process;positive regulation of cellular catabolic process;positive regulation of anaphase-promoting complex-dependent catabolic process;regulation of proteasomal protein catabolic process;regulation of synapse maturation;positive regulation of developmental process;positive regulation of synapse maturation;regulation of synapse organization;positive regulation of cellular component organization	0.206196	19.6413	0.683391	0.512087	0.878864	-6.12618	3.96215	21.5193	11.417	4.89489e-06	0.000121134	4.83994	-3.75596	21.6224	-13.6677	2.45531e-06	8.83119e-05	5.55021	-0.112063	-6.32808	-0.264528	0.798912	0.957368	-6.5106	3.20267	-4.67072	6.48631	0.000252704	0.00242424	0.972226	-3.31474	-4.72675	-8.71808	5.72526e-05	0.000983112	2.51259				1.04798e+07	1.14525e+07	1.39216e+07							0.10417	0.116312	0.139544
Q12834_CDC20_K259	Q12834_CDC20_K259	Q12834	CDC20	CDC20	Cell division cycle protein 20 homolog	K	259	EGNYLAVGTSSAEVQLWDVQQQK(ub)R	1	1	TRUE	1	1	TRUE	2	1	TRUE			FALSE	1	1	TRUE			FALSE			FALSE			FALSE	1	1	TRUE	5	Viral carcinogenesis;Ubiquitin mediated proteolysis;Cell cycle;Human T-cell leukemia virus 1 infection;Oocyte meiosis	REACTOME_POST_TRANSLATIONAL_PROTEIN_MODIFICATION;KEGG_CELL_CYCLE;REACTOME_MITOTIC_METAPHASE_AND_ANAPHASE;REACTOME_CONVERSION_FROM_APC_C_CDC20_TO_APC_C_CDH1_IN_LATE_ANAPHASE;REACTOME_SEPARATION_OF_SISTER_CHROMATIDS;REACTOME_APC_C_CDH1_MEDIATED_DEGRADATION_OF_CDC20_AND_OTHER_APC_C_CDH1_TARGETED_PROTEINS_IN_LATE_MITOSIS_EARLY_G1;REACTOME_ANTIGEN_PROCESSING_UBIQUITINATION_PROTEASOME_DEGRADATION;PID_PLK1_PATHWAY;REACTOME_RESOLUTION_OF_SISTER_CHROMATID_COHESION;REACTOME_CLASS_I_MHC_MEDIATED_ANTIGEN_PROCESSING_PRESENTATION;REACTOME_RHO_GTPASES_ACTIVATE_FORMINS;REACTOME_CELL_CYCLE_CHECKPOINTS;REACTOME_M_PHASE;REACTOME_ADAPTIVE_IMMUNE_SYSTEM;REACTOME_RHO_GTPASE_EFFECTORS;REACTOME_SIGNALING_BY_RHO_GTPASES_MIRO_GTPASES_AND_RHOBTB3;HALLMARK_G2M_CHECKPOINT;REACTOME_MITOTIC_PROMETAPHASE;REACTOME_APC_C_MEDIATED_DEGRADATION_OF_CELL_CYCLE_PROTEINS;HALLMARK_E2F_TARGETS;REACTOME_MITOTIC_SPINDLE_CHECKPOINT;HALLMARK_MYC_TARGETS_V1;REACTOME_APC_CDC20_MEDIATED_DEGRADATION_OF_NEK2A;REACTOME_DEUBIQUITINATION;KEGG_UBIQUITIN_MEDIATED_PROTEOLYSIS;WP_REGULATION_OF_SISTER_CHROMATID_SEPARATION_AT_THE_METAPHASEANAPHASE_TRANSITION;REACTOME_INHIBITION_OF_THE_PROTEOLYTIC_ACTIVITY_OF_APC_C_REQUIRED_FOR_THE_ONSET_OF_ANAPHASE_BY_MITOTIC_SPINDLE_CHECKPOINT_COMPONENTS;REACTOME_CELL_CYCLE;HALLMARK_ESTROGEN_RESPONSE_LATE;REACTOME_UB_SPECIFIC_PROCESSING_PROTEASES;WP_CELL_CYCLE;REACTOME_CELL_CYCLE_MITOTIC;REACTOME_APC_C_CDC20_MEDIATED_DEGRADATION_OF_CYCLIN_B;REACTOME_PHOSPHORYLATION_OF_EMI1;KEGG_OOCYTE_MEIOSIS	cellular anatomical entity;nucleoplasm;cellular_component;cytosol;centrosome;microtubule organizing center;binding;histone deacetylase binding;enzyme binding;protein binding;molecular_function;nervous system development;system development;anatomical structure development;developmental process;biological_process;cellular process;cell division;protein-containing complex;cell differentiation;cellular developmental process;regulation of cellular process;positive regulation of cell population proliferation;regulation of cell population proliferation;positive regulation of biological process;regulation of biological process;biological regulation;positive regulation of cellular process;protein modification process;protein modification by small protein conjugation;cellular protein modification process;macromolecule metabolic process;metabolic process;macromolecule modification;primary metabolic process;protein metabolic process;protein ubiquitination;nitrogen compound metabolic process;cellular metabolic process;organonitrogen compound metabolic process;protein modification by small protein conjugation or removal;cellular protein metabolic process;organic substance metabolic process;cellular macromolecule metabolic process;perinuclear region of cytoplasm;protein C-terminus binding;spindle pole;intracellular organelle;intracellular non-membrane-bounded organelle;intracellular anatomical structure;organelle;non-membrane-bounded organelle;spindle;organelle organization;cellular component organization;mitotic cell cycle process;cell cycle process;sister chromatid cohesion;cellular component organization or biogenesis;mitotic sister chromatid cohesion;chromosome organization;regulation of protein metabolic process;regulation of protein ubiquitination;positive regulation of protein modification by small protein conjugation or removal;regulation of cellular metabolic process;positive regulation of nitrogen compound metabolic process;positive regulation of protein modification process;positive regulation of macromolecule metabolic process;regulation of nitrogen compound metabolic process;regulation of metabolic process;positive regulation of cellular protein metabolic process;regulation of molecular function;regulation of ubiquitin-protein transferase activity;positive regulation of molecular function;positive regulation of ubiquitin protein ligase activity;regulation of protein modification process;positive regulation of transferase activity;regulation of ubiquitin protein ligase activity;positive regulation of metabolic process;regulation of transferase activity;positive regulation of protein metabolic process;positive regulation of ubiquitin-protein transferase activity;regulation of protein modification by small protein conjugation or removal;regulation of catalytic activity;positive regulation of cellular metabolic process;regulation of cellular protein metabolic process;regulation of macromolecule metabolic process;positive regulation of catalytic activity;positive regulation of protein ubiquitination;regulation of primary metabolic process;positive regulation of synaptic plasticity;regulation of synaptic plasticity;regulation of signaling;modulation of chemical synaptic transmission;regulation of trans-synaptic signaling;regulation of cell communication;regulation of biological quality;catabolic process;organonitrogen compound catabolic process;cellular macromolecule catabolic process;modification-dependent macromolecule catabolic process;proteasomal protein catabolic process;macromolecule catabolic process;modification-dependent protein catabolic process;proteolysis;protein catabolic process;organic substance catabolic process;cellular catabolic process;proteolysis involved in cellular protein catabolic process;ubiquitin-dependent protein catabolic process;anaphase-promoting complex-dependent catabolic process;proteasome-mediated ubiquitin-dependent protein catabolic process;anaphase-promoting complex binding;protein-containing complex binding;mitotic spindle organization;microtubule cytoskeleton organization involved in mitosis;microtubule-based process;spindle organization;spindle assembly;mitotic spindle assembly;cellular component assembly;organelle assembly;cytoskeleton organization;microtubule cytoskeleton organization;regulation of neuron projection development;regulation of cellular component organization;regulation of cell projection organization;regulation of plasma membrane bounded cell projection organization;regulation of developmental process;regulation of dendrite development;regulation of meiotic nuclear division;regulation of meiotic cell cycle;regulation of organelle organization;regulation of cell cycle process;regulation of reproductive process;regulation of nuclear division;regulation of cell cycle;ubiquitin-protein transferase regulator activity;ubiquitin-protein transferase activator activity;enzyme regulator activity;molecular function regulator;ubiquitin ligase activator activity;positive regulation of ubiquitin-dependent protein catabolic process;regulation of proteolysis;positive regulation of protein catabolic process;positive regulation of cellular protein catabolic process;positive regulation of proteolysis involved in cellular protein catabolic process;positive regulation of catabolic process;regulation of protein catabolic process;positive regulation of proteasomal protein catabolic process;regulation of cellular protein catabolic process;regulation of proteolysis involved in cellular protein catabolic process;positive regulation of proteolysis;regulation of cellular catabolic process;regulation of anaphase-promoting complex-dependent catabolic process;positive regulation of proteasomal ubiquitin-dependent protein catabolic process;regulation of ubiquitin-dependent protein catabolic process;regulation of catabolic process;regulation of proteasomal ubiquitin-dependent protein catabolic process;positive regulation of cellular catabolic process;positive regulation of anaphase-promoting complex-dependent catabolic process;regulation of proteasomal protein catabolic process;regulation of synapse maturation;positive regulation of developmental process;positive regulation of synapse maturation;regulation of synapse organization;positive regulation of cellular component organization	-0.0249742	19.9553	-0.0391198	0.969675	0.994205	-6.37145	2.63345	21.2845	4.56142	0.00224632	0.00858646	-1.36023	-2.65843	21.272	-7.98246	9.07438e-05	0.000688801	1.9924	-0.613791	-5.90892	-1.14128	0.291123	0.782826	-5.88198	1.63354	-4.78526	3.06628	0.0166925	0.0498215	-3.35526	-2.24733	-5.09215	-5.13017	0.00141685	0.0079493	-0.818911		1.45063e+06		7.38938e+06	5.34419e+06	6.52343e+06			1937100		0.0205989		0.0734506	0.0542757	0.0653877			0.0364065
Q12834_CDC20_K485;K490	Q12834_CDC20_K485;K490	Q12834	CDC20	CDC20	Cell division cycle protein 20 homolog	K;K	485;490	EK(ub)ASAAK(ub)SSLIHQGIR	6	2	TRUE	3	2	TRUE	3	2	TRUE	2	2	TRUE	4	2	TRUE	2	2	FALSE	3	2	TRUE	3	2	TRUE	2	2	FALSE	9	Viral carcinogenesis;Ubiquitin mediated proteolysis;Cell cycle;Human T-cell leukemia virus 1 infection;Oocyte meiosis	REACTOME_POST_TRANSLATIONAL_PROTEIN_MODIFICATION;KEGG_CELL_CYCLE;REACTOME_MITOTIC_METAPHASE_AND_ANAPHASE;REACTOME_CONVERSION_FROM_APC_C_CDC20_TO_APC_C_CDH1_IN_LATE_ANAPHASE;REACTOME_SEPARATION_OF_SISTER_CHROMATIDS;REACTOME_APC_C_CDH1_MEDIATED_DEGRADATION_OF_CDC20_AND_OTHER_APC_C_CDH1_TARGETED_PROTEINS_IN_LATE_MITOSIS_EARLY_G1;REACTOME_ANTIGEN_PROCESSING_UBIQUITINATION_PROTEASOME_DEGRADATION;PID_PLK1_PATHWAY;REACTOME_RESOLUTION_OF_SISTER_CHROMATID_COHESION;REACTOME_CLASS_I_MHC_MEDIATED_ANTIGEN_PROCESSING_PRESENTATION;REACTOME_RHO_GTPASES_ACTIVATE_FORMINS;REACTOME_CELL_CYCLE_CHECKPOINTS;REACTOME_M_PHASE;REACTOME_ADAPTIVE_IMMUNE_SYSTEM;REACTOME_RHO_GTPASE_EFFECTORS;REACTOME_SIGNALING_BY_RHO_GTPASES_MIRO_GTPASES_AND_RHOBTB3;HALLMARK_G2M_CHECKPOINT;REACTOME_MITOTIC_PROMETAPHASE;REACTOME_APC_C_MEDIATED_DEGRADATION_OF_CELL_CYCLE_PROTEINS;HALLMARK_E2F_TARGETS;REACTOME_MITOTIC_SPINDLE_CHECKPOINT;HALLMARK_MYC_TARGETS_V1;REACTOME_APC_CDC20_MEDIATED_DEGRADATION_OF_NEK2A;REACTOME_DEUBIQUITINATION;KEGG_UBIQUITIN_MEDIATED_PROTEOLYSIS;WP_REGULATION_OF_SISTER_CHROMATID_SEPARATION_AT_THE_METAPHASEANAPHASE_TRANSITION;REACTOME_INHIBITION_OF_THE_PROTEOLYTIC_ACTIVITY_OF_APC_C_REQUIRED_FOR_THE_ONSET_OF_ANAPHASE_BY_MITOTIC_SPINDLE_CHECKPOINT_COMPONENTS;REACTOME_CELL_CYCLE;HALLMARK_ESTROGEN_RESPONSE_LATE;REACTOME_UB_SPECIFIC_PROCESSING_PROTEASES;WP_CELL_CYCLE;REACTOME_CELL_CYCLE_MITOTIC;REACTOME_APC_C_CDC20_MEDIATED_DEGRADATION_OF_CYCLIN_B;REACTOME_PHOSPHORYLATION_OF_EMI1;KEGG_OOCYTE_MEIOSIS	cellular anatomical entity;nucleoplasm;cellular_component;cytosol;centrosome;microtubule organizing center;binding;histone deacetylase binding;enzyme binding;protein binding;molecular_function;nervous system development;system development;anatomical structure development;developmental process;biological_process;cellular process;cell division;protein-containing complex;cell differentiation;cellular developmental process;regulation of cellular process;positive regulation of cell population proliferation;regulation of cell population proliferation;positive regulation of biological process;regulation of biological process;biological regulation;positive regulation of cellular process;protein modification process;protein modification by small protein conjugation;cellular protein modification process;macromolecule metabolic process;metabolic process;macromolecule modification;primary metabolic process;protein metabolic process;protein ubiquitination;nitrogen compound metabolic process;cellular metabolic process;organonitrogen compound metabolic process;protein modification by small protein conjugation or removal;cellular protein metabolic process;organic substance metabolic process;cellular macromolecule metabolic process;perinuclear region of cytoplasm;protein C-terminus binding;spindle pole;intracellular organelle;intracellular non-membrane-bounded organelle;intracellular anatomical structure;organelle;non-membrane-bounded organelle;spindle;organelle organization;cellular component organization;mitotic cell cycle process;cell cycle process;sister chromatid cohesion;cellular component organization or biogenesis;mitotic sister chromatid cohesion;chromosome organization;regulation of protein metabolic process;regulation of protein ubiquitination;positive regulation of protein modification by small protein conjugation or removal;regulation of cellular metabolic process;positive regulation of nitrogen compound metabolic process;positive regulation of protein modification process;positive regulation of macromolecule metabolic process;regulation of nitrogen compound metabolic process;regulation of metabolic process;positive regulation of cellular protein metabolic process;regulation of molecular function;regulation of ubiquitin-protein transferase activity;positive regulation of molecular function;positive regulation of ubiquitin protein ligase activity;regulation of protein modification process;positive regulation of transferase activity;regulation of ubiquitin protein ligase activity;positive regulation of metabolic process;regulation of transferase activity;positive regulation of protein metabolic process;positive regulation of ubiquitin-protein transferase activity;regulation of protein modification by small protein conjugation or removal;regulation of catalytic activity;positive regulation of cellular metabolic process;regulation of cellular protein metabolic process;regulation of macromolecule metabolic process;positive regulation of catalytic activity;positive regulation of protein ubiquitination;regulation of primary metabolic process;positive regulation of synaptic plasticity;regulation of synaptic plasticity;regulation of signaling;modulation of chemical synaptic transmission;regulation of trans-synaptic signaling;regulation of cell communication;regulation of biological quality;catabolic process;organonitrogen compound catabolic process;cellular macromolecule catabolic process;modification-dependent macromolecule catabolic process;proteasomal protein catabolic process;macromolecule catabolic process;modification-dependent protein catabolic process;proteolysis;protein catabolic process;organic substance catabolic process;cellular catabolic process;proteolysis involved in cellular protein catabolic process;ubiquitin-dependent protein catabolic process;anaphase-promoting complex-dependent catabolic process;proteasome-mediated ubiquitin-dependent protein catabolic process;anaphase-promoting complex binding;protein-containing complex binding;mitotic spindle organization;microtubule cytoskeleton organization involved in mitosis;microtubule-based process;spindle organization;spindle assembly;mitotic spindle assembly;cellular component assembly;organelle assembly;cytoskeleton organization;microtubule cytoskeleton organization;regulation of neuron projection development;regulation of cellular component organization;regulation of cell projection organization;regulation of plasma membrane bounded cell projection organization;regulation of developmental process;regulation of dendrite development;regulation of meiotic nuclear division;regulation of meiotic cell cycle;regulation of organelle organization;regulation of cell cycle process;regulation of reproductive process;regulation of nuclear division;regulation of cell cycle;ubiquitin-protein transferase regulator activity;ubiquitin-protein transferase activator activity;enzyme regulator activity;molecular function regulator;ubiquitin ligase activator activity;positive regulation of ubiquitin-dependent protein catabolic process;regulation of proteolysis;positive regulation of protein catabolic process;positive regulation of cellular protein catabolic process;positive regulation of proteolysis involved in cellular protein catabolic process;positive regulation of catabolic process;regulation of protein catabolic process;positive regulation of proteasomal protein catabolic process;regulation of cellular protein catabolic process;regulation of proteolysis involved in cellular protein catabolic process;positive regulation of proteolysis;regulation of cellular catabolic process;regulation of anaphase-promoting complex-dependent catabolic process;positive regulation of proteasomal ubiquitin-dependent protein catabolic process;regulation of ubiquitin-dependent protein catabolic process;regulation of catabolic process;regulation of proteasomal ubiquitin-dependent protein catabolic process;positive regulation of cellular catabolic process;positive regulation of anaphase-promoting complex-dependent catabolic process;regulation of proteasomal protein catabolic process;regulation of synapse maturation;positive regulation of developmental process;positive regulation of synapse maturation;regulation of synapse organization;positive regulation of cellular component organization	0.373634	24.6645	1.46004	0.179309	0.715893	-5.34324	1.11556	25.0355	4.25044	0.00317886	0.0113545	-1.74109	-0.741928	25.2223	-3.77467	0.00683262	0.0209958	-2.59047	0.0136619	-1.17135	0.0292497	0.977473	0.996354	-6.54905	0.20169	-1.07733	0.381334	0.713533	0.805163	-6.65475	-0.188028	-1.0705	-0.436867	0.67556	0.765868	-6.76222	2.77673e+07	2.95233e+07	3.38286e+07	6.13348e+07	4.65112e+07	4.54723e+07	2.62459e+07	25709900	18897100	0.412606	0.419229	0.513274	0.609669	0.472368	0.455792	0.435292	0.558207	0.355158
Q12834_CDC20_K490	Q12834_CDC20_K490	Q12834	CDC20	CDC20	Cell division cycle protein 20 homolog	K	490	ASAAK(ub)SSLIHQGIR	3	1	FALSE	3	1	TRUE	2	1	TRUE	3	1	TRUE	2	1	FALSE	3	1	TRUE	3	1	TRUE	3	1	TRUE	3	1	TRUE	9	Viral carcinogenesis;Ubiquitin mediated proteolysis;Cell cycle;Human T-cell leukemia virus 1 infection;Oocyte meiosis	REACTOME_POST_TRANSLATIONAL_PROTEIN_MODIFICATION;KEGG_CELL_CYCLE;REACTOME_MITOTIC_METAPHASE_AND_ANAPHASE;REACTOME_CONVERSION_FROM_APC_C_CDC20_TO_APC_C_CDH1_IN_LATE_ANAPHASE;REACTOME_SEPARATION_OF_SISTER_CHROMATIDS;REACTOME_APC_C_CDH1_MEDIATED_DEGRADATION_OF_CDC20_AND_OTHER_APC_C_CDH1_TARGETED_PROTEINS_IN_LATE_MITOSIS_EARLY_G1;REACTOME_ANTIGEN_PROCESSING_UBIQUITINATION_PROTEASOME_DEGRADATION;PID_PLK1_PATHWAY;REACTOME_RESOLUTION_OF_SISTER_CHROMATID_COHESION;REACTOME_CLASS_I_MHC_MEDIATED_ANTIGEN_PROCESSING_PRESENTATION;REACTOME_RHO_GTPASES_ACTIVATE_FORMINS;REACTOME_CELL_CYCLE_CHECKPOINTS;REACTOME_M_PHASE;REACTOME_ADAPTIVE_IMMUNE_SYSTEM;REACTOME_RHO_GTPASE_EFFECTORS;REACTOME_SIGNALING_BY_RHO_GTPASES_MIRO_GTPASES_AND_RHOBTB3;HALLMARK_G2M_CHECKPOINT;REACTOME_MITOTIC_PROMETAPHASE;REACTOME_APC_C_MEDIATED_DEGRADATION_OF_CELL_CYCLE_PROTEINS;HALLMARK_E2F_TARGETS;REACTOME_MITOTIC_SPINDLE_CHECKPOINT;HALLMARK_MYC_TARGETS_V1;REACTOME_APC_CDC20_MEDIATED_DEGRADATION_OF_NEK2A;REACTOME_DEUBIQUITINATION;KEGG_UBIQUITIN_MEDIATED_PROTEOLYSIS;WP_REGULATION_OF_SISTER_CHROMATID_SEPARATION_AT_THE_METAPHASEANAPHASE_TRANSITION;REACTOME_INHIBITION_OF_THE_PROTEOLYTIC_ACTIVITY_OF_APC_C_REQUIRED_FOR_THE_ONSET_OF_ANAPHASE_BY_MITOTIC_SPINDLE_CHECKPOINT_COMPONENTS;REACTOME_CELL_CYCLE;HALLMARK_ESTROGEN_RESPONSE_LATE;REACTOME_UB_SPECIFIC_PROCESSING_PROTEASES;WP_CELL_CYCLE;REACTOME_CELL_CYCLE_MITOTIC;REACTOME_APC_C_CDC20_MEDIATED_DEGRADATION_OF_CYCLIN_B;REACTOME_PHOSPHORYLATION_OF_EMI1;KEGG_OOCYTE_MEIOSIS	cellular anatomical entity;nucleoplasm;cellular_component;cytosol;centrosome;microtubule organizing center;binding;histone deacetylase binding;enzyme binding;protein binding;molecular_function;nervous system development;system development;anatomical structure development;developmental process;biological_process;cellular process;cell division;protein-containing complex;cell differentiation;cellular developmental process;regulation of cellular process;positive regulation of cell population proliferation;regulation of cell population proliferation;positive regulation of biological process;regulation of biological process;biological regulation;positive regulation of cellular process;protein modification process;protein modification by small protein conjugation;cellular protein modification process;macromolecule metabolic process;metabolic process;macromolecule modification;primary metabolic process;protein metabolic process;protein ubiquitination;nitrogen compound metabolic process;cellular metabolic process;organonitrogen compound metabolic process;protein modification by small protein conjugation or removal;cellular protein metabolic process;organic substance metabolic process;cellular macromolecule metabolic process;perinuclear region of cytoplasm;protein C-terminus binding;spindle pole;intracellular organelle;intracellular non-membrane-bounded organelle;intracellular anatomical structure;organelle;non-membrane-bounded organelle;spindle;organelle organization;cellular component organization;mitotic cell cycle process;cell cycle process;sister chromatid cohesion;cellular component organization or biogenesis;mitotic sister chromatid cohesion;chromosome organization;regulation of protein metabolic process;regulation of protein ubiquitination;positive regulation of protein modification by small protein conjugation or removal;regulation of cellular metabolic process;positive regulation of nitrogen compound metabolic process;positive regulation of protein modification process;positive regulation of macromolecule metabolic process;regulation of nitrogen compound metabolic process;regulation of metabolic process;positive regulation of cellular protein metabolic process;regulation of molecular function;regulation of ubiquitin-protein transferase activity;positive regulation of molecular function;positive regulation of ubiquitin protein ligase activity;regulation of protein modification process;positive regulation of transferase activity;regulation of ubiquitin protein ligase activity;positive regulation of metabolic process;regulation of transferase activity;positive regulation of protein metabolic process;positive regulation of ubiquitin-protein transferase activity;regulation of protein modification by small protein conjugation or removal;regulation of catalytic activity;positive regulation of cellular metabolic process;regulation of cellular protein metabolic process;regulation of macromolecule metabolic process;positive regulation of catalytic activity;positive regulation of protein ubiquitination;regulation of primary metabolic process;positive regulation of synaptic plasticity;regulation of synaptic plasticity;regulation of signaling;modulation of chemical synaptic transmission;regulation of trans-synaptic signaling;regulation of cell communication;regulation of biological quality;catabolic process;organonitrogen compound catabolic process;cellular macromolecule catabolic process;modification-dependent macromolecule catabolic process;proteasomal protein catabolic process;macromolecule catabolic process;modification-dependent protein catabolic process;proteolysis;protein catabolic process;organic substance catabolic process;cellular catabolic process;proteolysis involved in cellular protein catabolic process;ubiquitin-dependent protein catabolic process;anaphase-promoting complex-dependent catabolic process;proteasome-mediated ubiquitin-dependent protein catabolic process;anaphase-promoting complex binding;protein-containing complex binding;mitotic spindle organization;microtubule cytoskeleton organization involved in mitosis;microtubule-based process;spindle organization;spindle assembly;mitotic spindle assembly;cellular component assembly;organelle assembly;cytoskeleton organization;microtubule cytoskeleton organization;regulation of neuron projection development;regulation of cellular component organization;regulation of cell projection organization;regulation of plasma membrane bounded cell projection organization;regulation of developmental process;regulation of dendrite development;regulation of meiotic nuclear division;regulation of meiotic cell cycle;regulation of organelle organization;regulation of cell cycle process;regulation of reproductive process;regulation of nuclear division;regulation of cell cycle;ubiquitin-protein transferase regulator activity;ubiquitin-protein transferase activator activity;enzyme regulator activity;molecular function regulator;ubiquitin ligase activator activity;positive regulation of ubiquitin-dependent protein catabolic process;regulation of proteolysis;positive regulation of protein catabolic process;positive regulation of cellular protein catabolic process;positive regulation of proteolysis involved in cellular protein catabolic process;positive regulation of catabolic process;regulation of protein catabolic process;positive regulation of proteasomal protein catabolic process;regulation of cellular protein catabolic process;regulation of proteolysis involved in cellular protein catabolic process;positive regulation of proteolysis;regulation of cellular catabolic process;regulation of anaphase-promoting complex-dependent catabolic process;positive regulation of proteasomal ubiquitin-dependent protein catabolic process;regulation of ubiquitin-dependent protein catabolic process;regulation of catabolic process;regulation of proteasomal ubiquitin-dependent protein catabolic process;positive regulation of cellular catabolic process;positive regulation of anaphase-promoting complex-dependent catabolic process;regulation of proteasomal protein catabolic process;regulation of synapse maturation;positive regulation of developmental process;positive regulation of synapse maturation;regulation of synapse organization;positive regulation of cellular component organization	0.736283	23.3775	2.59054	0.0298976	0.518599	-3.70379	1.09228	23.5555	3.93931	0.00480706	0.0157817	-2.17416	-0.355998	23.9237	-1.58485	0.156659	0.227605	-5.75841	0.376311	-2.45831	0.809786	0.444434	0.848549	-6.19916	0.178409	-2.55726	0.34736	0.737868	0.822468	-6.66834	0.197902	-2.36911	0.46105	0.658951	0.751963	-6.75027	1.28535e+07	1.31493e+07	1.64653e+07	1.93062e+07	1.99539e+07	1.51449e+07	7.79664e+06	9628800	8018300	0.190995	0.18672	0.249824	0.191904	0.202652	0.151805	0.129308	0.209058	0.150699
Q12840_KIF5A_K343;K344	Q12840_KIF5A_K343;K344	Q12840	KIF5A	KIF5A	Kinesin heavy chain isoform 5A	K;K	343;344	TIKNTASVNLELTAEQWK(ub)K(ub)			FALSE			FALSE	2	2	TRUE			FALSE			FALSE			FALSE			FALSE			FALSE			FALSE	1	Amyotrophic lateral sclerosis;Alzheimer disease;Prion disease;Non-small cell lung cancer;Dopaminergic synapse;Huntington disease;Parkinson disease;Salmonella infection;Pathways of neurodegeneration - multiple diseases;Endocytosis	REACTOME_COPI_DEPENDENT_GOLGI_TO_ER_RETROGRADE_TRAFFIC;REACTOME_MEMBRANE_TRAFFICKING;REACTOME_INTRA_GOLGI_AND_RETROGRADE_GOLGI_TO_ER_TRAFFIC;REACTOME_PEPTIDE_HORMONE_METABOLISM;REACTOME_INSULIN_PROCESSING;REACTOME_SIGNALING_BY_RHO_GTPASES_MIRO_GTPASES_AND_RHOBTB3;REACTOME_MHC_CLASS_II_ANTIGEN_PRESENTATION;REACTOME_GOLGI_TO_ER_RETROGRADE_TRANSPORT;REACTOME_ADAPTIVE_IMMUNE_SYSTEM;REACTOME_VESICLE_MEDIATED_TRANSPORT;REACTOME_FACTORS_INVOLVED_IN_MEGAKARYOCYTE_DEVELOPMENT_AND_PLATELET_PRODUCTION;REACTOME_RHO_GTPASE_EFFECTORS;REACTOME_RHO_GTPASES_ACTIVATE_KTN1;HALLMARK_HYPOXIA;REACTOME_HEMOSTASIS;REACTOME_KINESINS	synapse;cell junction;cellular anatomical entity;cellular_component;cytosol;adenyl ribonucleotide binding;binding;nucleoside phosphate binding;purine nucleotide binding;small molecule binding;purine ribonucleoside triphosphate binding;organic cyclic compound binding;carbohydrate derivative binding;ATP binding;nucleotide binding;heterocyclic compound binding;ribonucleotide binding;adenyl nucleotide binding;molecular_function;anion binding;purine ribonucleotide binding;ion binding;membrane;perinuclear region of cytoplasm;neuron projection cytoplasm;cytoplasmic region;plasma membrane bounded cell projection cytoplasm;dendrite cytoplasm;cytoplasm;tubulin binding;microtubule binding;cytoskeletal protein binding;protein binding;cellular process;establishment of localization;localization;establishment of vesicle localization;establishment of localization in cell;organelle localization;cellular localization;vesicle localization;synaptic vesicle localization;transport;establishment of organelle localization;biological_process;synaptic vesicle transport;vesicle-mediated transport;microtubule;supramolecular complex;supramolecular polymer;supramolecular fiber;polymeric cytoskeletal fiber;anterograde trans-synaptic signaling;cell-cell signaling;cell communication;chemical synaptic transmission;synaptic signaling;trans-synaptic signaling;signaling;movement of cell or subcellular component;axon guidance;neuron projection guidance;perikaryon;axon cytoplasm;kinesin binding;ciliary rootlet;cytoskeleton-dependent intracellular transport;intracellular transport;nucleoside-triphosphatase activity;motor activity;hydrolase activity, acting on acid anhydrides;pyrophosphatase activity;catalytic activity;hydrolase activity;hydrolase activity, acting on acid anhydrides, in phosphorus-containing anhydrides;microtubule-based process;protein transport;establishment of protein localization;organic substance transport;anion transport;protein localization to synapse;intracellular protein transport;nitrogen compound transport;peptide transport;transport along microtubule;amide transport;microtubule-based protein transport;macromolecule localization;axonal transport;microtubule-based transport;axo-dendritic protein transport;protein localization to cell junction;protein localization;microtubule-based movement;anterograde axonal transport;axo-dendritic transport;ion transport;anterograde axonal protein transport;protein transport along microtubule;protein localization to presynapse;microtubule motor activity;microtubule associated complex;protein-containing complex;kinesin complex;ATP-dependent microtubule motor activity, plus-end-directed;ATPase activity;ATP-dependent microtubule motor activity;receptor localization to synapse;anterograde dendritic transport of neurotransmitter receptor complex;protein localization to postsynapse;dendritic transport;neurotransmitter receptor transport;anterograde dendritic transport;protein-containing complex localization;dense core granule cytoskeletal transport;secretory granule localization;dense core granule localization;dense core granule transport;vesicle cytoskeletal trafficking;cytosolic transport;vesicle transport along microtubule;retrograde neuronal dense core vesicle transport;retrograde axonal transport;organelle transport along microtubule	0.357758	19.5286	1.45466	0.180756	0.715893	-5.35002		19.3497						19.7074																												5.41219e+09
Q12846_STX4_K102	Q12846_STX4_K102	Q12846	STX4	STX4	Syntaxin-4	K	102	LQLK(ub)AIEPQKEEADENYNSVNTR			FALSE			FALSE			FALSE	1	2	FALSE			FALSE			FALSE			FALSE			FALSE			FALSE	1	Vasopressin-regulated water reabsorption;SNARE interactions in vesicular transport	REACTOME_DISINHIBITION_OF_SNARE_FORMATION;REACTOME_OTHER_INTERLEUKIN_SIGNALING;REACTOME_HEMOSTASIS;REACTOME_CLASS_I_MHC_MEDIATED_ANTIGEN_PROCESSING_PRESENTATION;REACTOME_TRANS_GOLGI_NETWORK_VESICLE_BUDDING;REACTOME_MEMBRANE_TRAFFICKING;REACTOME_TRANSLOCATION_OF_SLC2A4_GLUT4_TO_THE_PLASMA_MEMBRANE;HALLMARK_APICAL_JUNCTION;REACTOME_SIGNALING_BY_INTERLEUKINS;WP_INSULIN_SIGNALING;REACTOME_PLATELET_ACTIVATION_SIGNALING_AND_AGGREGATION;REACTOME_ADAPTIVE_IMMUNE_SYSTEM;REACTOME_RESPONSE_TO_ELEVATED_PLATELET_CYTOSOLIC_CA2;PID_ECADHERIN_STABILIZATION_PATHWAY;PID_INSULIN_GLUCOSE_PATHWAY;KEGG_VASOPRESSIN_REGULATED_WATER_REABSORPTION;REACTOME_ANTIGEN_PROCESSING_CROSS_PRESENTATION;REACTOME_VESICLE_MEDIATED_TRANSPORT;HALLMARK_COMPLEMENT;KEGG_SNARE_INTERACTIONS_IN_VESICULAR_TRANSPORT;REACTOME_CYTOKINE_SIGNALING_IN_IMMUNE_SYSTEM	intrinsic component of membrane;integral component of membrane;cellular anatomical entity;cellular_component;membrane;plasma membrane;endosome;organelle;vesicle;cytoplasmic vesicle;intracellular vesicle;membrane-bounded organelle;synapse;cell junction;cytosol;extracellular organelle;extracellular exosome;extracellular vesicle;organelle subcompartment;Golgi apparatus subcompartment;trans-Golgi network;intracellular transport;establishment of localization in cell;cellular localization;biological_process;ion transport;localization;protein localization;protein transport;establishment of protein localization;organic substance transport;cellular process;anion transport;intracellular protein transport;peptide transport;nitrogen compound transport;amide transport;macromolecule localization;establishment of localization;transport;extracellular space;positive regulation of protein localization to plasma membrane;regulation of protein localization to membrane;positive regulation of cellular protein localization;regulation of cellular protein localization;regulation of biological process;regulation of cellular localization;regulation of protein localization;positive regulation of biological process;regulation of localization;regulation of protein localization to plasma membrane;biological regulation;positive regulation of protein localization to cell periphery;positive regulation of cellular process;positive regulation of protein localization to membrane;regulation of protein localization to cell periphery;regulation of cellular process;regulation of cell motility;positive regulation of cell motility;regulation of cellular component movement;positive regulation of locomotion;positive regulation of cellular component movement;positive regulation of cell migration;regulation of cell migration;regulation of locomotion;cellular response to oxidative stress;cellular response to chemical stress;cellular response to chemical stimulus;response to chemical;response to oxidative stress;response to stimulus;cellular response to stress;response to stress;cellular response to stimulus;basolateral plasma membrane;plasma membrane region;positive regulation of cell population proliferation;regulation of cell population proliferation;cell surface;regulation of protein secretion;regulation of signaling;regulation of ion transport;positive regulation of transport;positive regulation of establishment of protein localization;positive regulation of insulin secretion;positive regulation of ion transport;regulation of biological quality;regulation of hormone secretion;positive regulation of secretion by cell;positive regulation of cell communication;positive regulation of insulin secretion involved in cellular response to glucose stimulus;regulation of hormone levels;regulation of anion transport;regulation of transport;regulation of protein transport;regulation of secretion by cell;positive regulation of protein secretion;regulation of peptide secretion;positive regulation of protein transport;regulation of secretion;regulation of establishment of protein localization;positive regulation of secretion;positive regulation of hormone secretion;positive regulation of signaling;regulation of peptide transport;positive regulation of anion transport;regulation of cell communication;regulation of peptide hormone secretion;regulation of insulin secretion;positive regulation of peptide secretion;regulation of insulin secretion involved in cellular response to glucose stimulus;positive regulation of peptide hormone secretion;perinuclear region of cytoplasm;endomembrane system;protein-containing complex;SNARE complex;membrane protein complex;SNAP receptor activity;molecular adaptor activity;molecular_function;protein-macromolecule adaptor activity;SNARE binding;binding;protein binding;vesicle docking;membrane docking;organelle localization;organelle localization by membrane tethering;vesicle fusion;membrane organization;vesicle organization;organelle organization;cellular component organization;organelle membrane fusion;organelle fusion;membrane fusion;cellular component organization or biogenesis;cellular macromolecule localization;protein localization to cell surface;cellular protein localization;lamellipodium;plasma membrane bounded cell projection;cell projection;cytoplasmic vesicle membrane;vesicle membrane;bounding membrane of organelle;endocytic vesicle membrane;organelle membrane;phagocytic vesicle membrane;response to cytokine;cellular response to cytokine stimulus;cellular response to interferon-gamma;response to interferon-gamma;response to organic substance;cellular response to organic substance;regulation of cell adhesion;positive regulation of cell adhesion;synaptic vesicle;secretory vesicle;exocytic vesicle;transport vesicle;cellular component assembly;protein-containing complex assembly;cellular protein-containing complex assembly;SNARE complex assembly;protein-containing complex subunit organization;glutamatergic synapse;postsynapse;neuron spine;neuron projection;dendritic spine;export from cell;secretion;vesicle-mediated transport;exocytosis;secretion by cell;regulation of exocytosis;regulation of vesicle-mediated transport;regulation of immunoglobulin production;regulation of macromolecule metabolic process;regulation of production of molecular mediator of immune response;positive regulation of immune system process;positive regulation of immune effector process;positive regulation of macromolecule metabolic process;positive regulation of gene expression;regulation of gene expression;regulation of metabolic process;positive regulation of production of molecular mediator of immune response;regulation of immune system process;positive regulation of metabolic process;positive regulation of immunoglobulin production;regulation of immune effector process;intracellular anatomical structure;intracellular membrane-bounded organelle;vacuole;intracellular organelle;modulation of chemical synaptic transmission;positive regulation of synaptic transmission;regulation of trans-synaptic signaling;long-term synaptic potentiation;regulation of synaptic plasticity;positive regulation of protein localization to cell surface;regulation of protein localization to cell surface;positive regulation of catalytic activity;positive regulation of molecular function;regulation of catalytic activity;regulation of molecular function;presynaptic active zone membrane;synaptic membrane;vesicle fusion to plasma membrane;exocytic process;synaptic vesicle fusion to presynaptic active zone membrane;specific granule;secretory granule;positive regulation of response to external stimulus;positive regulation of response to stimulus;regulation of chemotaxis;positive regulation of chemotaxis;regulation of response to stimulus;regulation of response to external stimulus;regulation of immune response;regulation of myeloid leukocyte mediated immunity;positive regulation of immune response;positive regulation of exocytosis;regulation of eosinophil activation;regulation of regulated secretory pathway;regulation of leukocyte activation;regulation of eosinophil degranulation;positive regulation of regulated secretory pathway;positive regulation of leukocyte activation;positive regulation of cell activation;positive regulation of leukocyte mediated immunity;positive regulation of myeloid leukocyte mediated immunity;positive regulation of leukocyte degranulation;positive regulation of eosinophil activation;regulation of leukocyte degranulation;regulation of leukocyte mediated immunity;regulation of cell activation;positive regulation of eosinophil degranulation;somatodendritic compartment;lateral loop;myelin sheath adaxonal region;neuron projection membrane;leading edge membrane;cell projection membrane;storage vacuole;phospholipase activator activity;sphingomyelin phosphodiesterase activator activity;enzyme regulator activity;enzyme activator activity;molecular function regulator;lipase activator activity;membrane assembly;cornified envelope assembly;plasma membrane organization;regulation of apoptotic signaling pathway;regulation of apoptotic process;regulation of extrinsic apoptotic signaling pathway;regulation of cell death;regulation of extrinsic apoptotic signaling pathway via death domain receptors;regulation of programmed cell death;regulation of signal transduction		18.9875					1.03519	19.5051	3.41295	0.0103036	0.0282081	-2.95552		20.0227						-7.18524					0.981753	-6.69437	1.3714	0.210913	0.326746	-5.79868		-6.20349					5.19741e+06									0.0514285
Q12846_STX4_K108	Q12846_STX4_K108	Q12846	STX4	STX4	Syntaxin-4	K	108	AIEPQK(ub)EEADENYNSVNTR			FALSE			FALSE			FALSE	1	1	TRUE	1	1	FALSE			FALSE			FALSE			FALSE	1	1	TRUE	2	Vasopressin-regulated water reabsorption;SNARE interactions in vesicular transport	REACTOME_DISINHIBITION_OF_SNARE_FORMATION;REACTOME_OTHER_INTERLEUKIN_SIGNALING;REACTOME_HEMOSTASIS;REACTOME_CLASS_I_MHC_MEDIATED_ANTIGEN_PROCESSING_PRESENTATION;REACTOME_TRANS_GOLGI_NETWORK_VESICLE_BUDDING;REACTOME_MEMBRANE_TRAFFICKING;REACTOME_TRANSLOCATION_OF_SLC2A4_GLUT4_TO_THE_PLASMA_MEMBRANE;HALLMARK_APICAL_JUNCTION;REACTOME_SIGNALING_BY_INTERLEUKINS;WP_INSULIN_SIGNALING;REACTOME_PLATELET_ACTIVATION_SIGNALING_AND_AGGREGATION;REACTOME_ADAPTIVE_IMMUNE_SYSTEM;REACTOME_RESPONSE_TO_ELEVATED_PLATELET_CYTOSOLIC_CA2;PID_ECADHERIN_STABILIZATION_PATHWAY;PID_INSULIN_GLUCOSE_PATHWAY;KEGG_VASOPRESSIN_REGULATED_WATER_REABSORPTION;REACTOME_ANTIGEN_PROCESSING_CROSS_PRESENTATION;REACTOME_VESICLE_MEDIATED_TRANSPORT;HALLMARK_COMPLEMENT;KEGG_SNARE_INTERACTIONS_IN_VESICULAR_TRANSPORT;REACTOME_CYTOKINE_SIGNALING_IN_IMMUNE_SYSTEM	intrinsic component of membrane;integral component of membrane;cellular anatomical entity;cellular_component;membrane;plasma membrane;endosome;organelle;vesicle;cytoplasmic vesicle;intracellular vesicle;membrane-bounded organelle;synapse;cell junction;cytosol;extracellular organelle;extracellular exosome;extracellular vesicle;organelle subcompartment;Golgi apparatus subcompartment;trans-Golgi network;intracellular transport;establishment of localization in cell;cellular localization;biological_process;ion transport;localization;protein localization;protein transport;establishment of protein localization;organic substance transport;cellular process;anion transport;intracellular protein transport;peptide transport;nitrogen compound transport;amide transport;macromolecule localization;establishment of localization;transport;extracellular space;positive regulation of protein localization to plasma membrane;regulation of protein localization to membrane;positive regulation of cellular protein localization;regulation of cellular protein localization;regulation of biological process;regulation of cellular localization;regulation of protein localization;positive regulation of biological process;regulation of localization;regulation of protein localization to plasma membrane;biological regulation;positive regulation of protein localization to cell periphery;positive regulation of cellular process;positive regulation of protein localization to membrane;regulation of protein localization to cell periphery;regulation of cellular process;regulation of cell motility;positive regulation of cell motility;regulation of cellular component movement;positive regulation of locomotion;positive regulation of cellular component movement;positive regulation of cell migration;regulation of cell migration;regulation of locomotion;cellular response to oxidative stress;cellular response to chemical stress;cellular response to chemical stimulus;response to chemical;response to oxidative stress;response to stimulus;cellular response to stress;response to stress;cellular response to stimulus;basolateral plasma membrane;plasma membrane region;positive regulation of cell population proliferation;regulation of cell population proliferation;cell surface;regulation of protein secretion;regulation of signaling;regulation of ion transport;positive regulation of transport;positive regulation of establishment of protein localization;positive regulation of insulin secretion;positive regulation of ion transport;regulation of biological quality;regulation of hormone secretion;positive regulation of secretion by cell;positive regulation of cell communication;positive regulation of insulin secretion involved in cellular response to glucose stimulus;regulation of hormone levels;regulation of anion transport;regulation of transport;regulation of protein transport;regulation of secretion by cell;positive regulation of protein secretion;regulation of peptide secretion;positive regulation of protein transport;regulation of secretion;regulation of establishment of protein localization;positive regulation of secretion;positive regulation of hormone secretion;positive regulation of signaling;regulation of peptide transport;positive regulation of anion transport;regulation of cell communication;regulation of peptide hormone secretion;regulation of insulin secretion;positive regulation of peptide secretion;regulation of insulin secretion involved in cellular response to glucose stimulus;positive regulation of peptide hormone secretion;perinuclear region of cytoplasm;endomembrane system;protein-containing complex;SNARE complex;membrane protein complex;SNAP receptor activity;molecular adaptor activity;molecular_function;protein-macromolecule adaptor activity;SNARE binding;binding;protein binding;vesicle docking;membrane docking;organelle localization;organelle localization by membrane tethering;vesicle fusion;membrane organization;vesicle organization;organelle organization;cellular component organization;organelle membrane fusion;organelle fusion;membrane fusion;cellular component organization or biogenesis;cellular macromolecule localization;protein localization to cell surface;cellular protein localization;lamellipodium;plasma membrane bounded cell projection;cell projection;cytoplasmic vesicle membrane;vesicle membrane;bounding membrane of organelle;endocytic vesicle membrane;organelle membrane;phagocytic vesicle membrane;response to cytokine;cellular response to cytokine stimulus;cellular response to interferon-gamma;response to interferon-gamma;response to organic substance;cellular response to organic substance;regulation of cell adhesion;positive regulation of cell adhesion;synaptic vesicle;secretory vesicle;exocytic vesicle;transport vesicle;cellular component assembly;protein-containing complex assembly;cellular protein-containing complex assembly;SNARE complex assembly;protein-containing complex subunit organization;glutamatergic synapse;postsynapse;neuron spine;neuron projection;dendritic spine;export from cell;secretion;vesicle-mediated transport;exocytosis;secretion by cell;regulation of exocytosis;regulation of vesicle-mediated transport;regulation of immunoglobulin production;regulation of macromolecule metabolic process;regulation of production of molecular mediator of immune response;positive regulation of immune system process;positive regulation of immune effector process;positive regulation of macromolecule metabolic process;positive regulation of gene expression;regulation of gene expression;regulation of metabolic process;positive regulation of production of molecular mediator of immune response;regulation of immune system process;positive regulation of metabolic process;positive regulation of immunoglobulin production;regulation of immune effector process;intracellular anatomical structure;intracellular membrane-bounded organelle;vacuole;intracellular organelle;modulation of chemical synaptic transmission;positive regulation of synaptic transmission;regulation of trans-synaptic signaling;long-term synaptic potentiation;regulation of synaptic plasticity;positive regulation of protein localization to cell surface;regulation of protein localization to cell surface;positive regulation of catalytic activity;positive regulation of molecular function;regulation of catalytic activity;regulation of molecular function;presynaptic active zone membrane;synaptic membrane;vesicle fusion to plasma membrane;exocytic process;synaptic vesicle fusion to presynaptic active zone membrane;specific granule;secretory granule;positive regulation of response to external stimulus;positive regulation of response to stimulus;regulation of chemotaxis;positive regulation of chemotaxis;regulation of response to stimulus;regulation of response to external stimulus;regulation of immune response;regulation of myeloid leukocyte mediated immunity;positive regulation of immune response;positive regulation of exocytosis;regulation of eosinophil activation;regulation of regulated secretory pathway;regulation of leukocyte activation;regulation of eosinophil degranulation;positive regulation of regulated secretory pathway;positive regulation of leukocyte activation;positive regulation of cell activation;positive regulation of leukocyte mediated immunity;positive regulation of myeloid leukocyte mediated immunity;positive regulation of leukocyte degranulation;positive regulation of eosinophil activation;regulation of leukocyte degranulation;regulation of leukocyte mediated immunity;regulation of cell activation;positive regulation of eosinophil degranulation;somatodendritic compartment;lateral loop;myelin sheath adaxonal region;neuron projection membrane;leading edge membrane;cell projection membrane;storage vacuole;phospholipase activator activity;sphingomyelin phosphodiesterase activator activity;enzyme regulator activity;enzyme activator activity;molecular function regulator;lipase activator activity;membrane assembly;cornified envelope assembly;plasma membrane organization;regulation of apoptotic signaling pathway;regulation of apoptotic process;regulation of extrinsic apoptotic signaling pathway;regulation of cell death;regulation of extrinsic apoptotic signaling pathway via death domain receptors;regulation of programmed cell death;regulation of signal transduction	-0.232839	20.0942	-0.356752	0.729748	0.943254	-6.30389	-0.113635	20.1538	-0.252287	0.807587	0.863117	-6.8215	-0.119204	20.0374	-0.239152	0.817911	0.860547	-6.94039	0.855206	-6.16646	1.58928	0.15606	0.717686	-5.34602	0.62103	-6.28355	0.822272	0.43695	0.565619	-6.37294	0.234176	-5.85594	0.348593	0.738113	0.814128	-6.80036	2.1352e+06								2050500	0.0211279								0.0152791
Q12846_STX4_K243	Q12846_STX4_K243	Q12846	STX4	STX4	Syntaxin-4	K	243	IEK(ub)NILSSADYVER			FALSE			FALSE			FALSE	1	1	TRUE	1	1	TRUE	1	1	TRUE	1	1	TRUE	1	1	TRUE	1	1	TRUE	6	Vasopressin-regulated water reabsorption;SNARE interactions in vesicular transport	REACTOME_DISINHIBITION_OF_SNARE_FORMATION;REACTOME_OTHER_INTERLEUKIN_SIGNALING;REACTOME_HEMOSTASIS;REACTOME_CLASS_I_MHC_MEDIATED_ANTIGEN_PROCESSING_PRESENTATION;REACTOME_TRANS_GOLGI_NETWORK_VESICLE_BUDDING;REACTOME_MEMBRANE_TRAFFICKING;REACTOME_TRANSLOCATION_OF_SLC2A4_GLUT4_TO_THE_PLASMA_MEMBRANE;HALLMARK_APICAL_JUNCTION;REACTOME_SIGNALING_BY_INTERLEUKINS;WP_INSULIN_SIGNALING;REACTOME_PLATELET_ACTIVATION_SIGNALING_AND_AGGREGATION;REACTOME_ADAPTIVE_IMMUNE_SYSTEM;REACTOME_RESPONSE_TO_ELEVATED_PLATELET_CYTOSOLIC_CA2;PID_ECADHERIN_STABILIZATION_PATHWAY;PID_INSULIN_GLUCOSE_PATHWAY;KEGG_VASOPRESSIN_REGULATED_WATER_REABSORPTION;REACTOME_ANTIGEN_PROCESSING_CROSS_PRESENTATION;REACTOME_VESICLE_MEDIATED_TRANSPORT;HALLMARK_COMPLEMENT;KEGG_SNARE_INTERACTIONS_IN_VESICULAR_TRANSPORT;REACTOME_CYTOKINE_SIGNALING_IN_IMMUNE_SYSTEM	intrinsic component of membrane;integral component of membrane;cellular anatomical entity;cellular_component;membrane;plasma membrane;endosome;organelle;vesicle;cytoplasmic vesicle;intracellular vesicle;membrane-bounded organelle;synapse;cell junction;cytosol;extracellular organelle;extracellular exosome;extracellular vesicle;organelle subcompartment;Golgi apparatus subcompartment;trans-Golgi network;intracellular transport;establishment of localization in cell;cellular localization;biological_process;ion transport;localization;protein localization;protein transport;establishment of protein localization;organic substance transport;cellular process;anion transport;intracellular protein transport;peptide transport;nitrogen compound transport;amide transport;macromolecule localization;establishment of localization;transport;extracellular space;positive regulation of protein localization to plasma membrane;regulation of protein localization to membrane;positive regulation of cellular protein localization;regulation of cellular protein localization;regulation of biological process;regulation of cellular localization;regulation of protein localization;positive regulation of biological process;regulation of localization;regulation of protein localization to plasma membrane;biological regulation;positive regulation of protein localization to cell periphery;positive regulation of cellular process;positive regulation of protein localization to membrane;regulation of protein localization to cell periphery;regulation of cellular process;regulation of cell motility;positive regulation of cell motility;regulation of cellular component movement;positive regulation of locomotion;positive regulation of cellular component movement;positive regulation of cell migration;regulation of cell migration;regulation of locomotion;cellular response to oxidative stress;cellular response to chemical stress;cellular response to chemical stimulus;response to chemical;response to oxidative stress;response to stimulus;cellular response to stress;response to stress;cellular response to stimulus;basolateral plasma membrane;plasma membrane region;positive regulation of cell population proliferation;regulation of cell population proliferation;cell surface;regulation of protein secretion;regulation of signaling;regulation of ion transport;positive regulation of transport;positive regulation of establishment of protein localization;positive regulation of insulin secretion;positive regulation of ion transport;regulation of biological quality;regulation of hormone secretion;positive regulation of secretion by cell;positive regulation of cell communication;positive regulation of insulin secretion involved in cellular response to glucose stimulus;regulation of hormone levels;regulation of anion transport;regulation of transport;regulation of protein transport;regulation of secretion by cell;positive regulation of protein secretion;regulation of peptide secretion;positive regulation of protein transport;regulation of secretion;regulation of establishment of protein localization;positive regulation of secretion;positive regulation of hormone secretion;positive regulation of signaling;regulation of peptide transport;positive regulation of anion transport;regulation of cell communication;regulation of peptide hormone secretion;regulation of insulin secretion;positive regulation of peptide secretion;regulation of insulin secretion involved in cellular response to glucose stimulus;positive regulation of peptide hormone secretion;perinuclear region of cytoplasm;endomembrane system;protein-containing complex;SNARE complex;membrane protein complex;SNAP receptor activity;molecular adaptor activity;molecular_function;protein-macromolecule adaptor activity;SNARE binding;binding;protein binding;vesicle docking;membrane docking;organelle localization;organelle localization by membrane tethering;vesicle fusion;membrane organization;vesicle organization;organelle organization;cellular component organization;organelle membrane fusion;organelle fusion;membrane fusion;cellular component organization or biogenesis;cellular macromolecule localization;protein localization to cell surface;cellular protein localization;lamellipodium;plasma membrane bounded cell projection;cell projection;cytoplasmic vesicle membrane;vesicle membrane;bounding membrane of organelle;endocytic vesicle membrane;organelle membrane;phagocytic vesicle membrane;response to cytokine;cellular response to cytokine stimulus;cellular response to interferon-gamma;response to interferon-gamma;response to organic substance;cellular response to organic substance;regulation of cell adhesion;positive regulation of cell adhesion;synaptic vesicle;secretory vesicle;exocytic vesicle;transport vesicle;cellular component assembly;protein-containing complex assembly;cellular protein-containing complex assembly;SNARE complex assembly;protein-containing complex subunit organization;glutamatergic synapse;postsynapse;neuron spine;neuron projection;dendritic spine;export from cell;secretion;vesicle-mediated transport;exocytosis;secretion by cell;regulation of exocytosis;regulation of vesicle-mediated transport;regulation of immunoglobulin production;regulation of macromolecule metabolic process;regulation of production of molecular mediator of immune response;positive regulation of immune system process;positive regulation of immune effector process;positive regulation of macromolecule metabolic process;positive regulation of gene expression;regulation of gene expression;regulation of metabolic process;positive regulation of production of molecular mediator of immune response;regulation of immune system process;positive regulation of metabolic process;positive regulation of immunoglobulin production;regulation of immune effector process;intracellular anatomical structure;intracellular membrane-bounded organelle;vacuole;intracellular organelle;modulation of chemical synaptic transmission;positive regulation of synaptic transmission;regulation of trans-synaptic signaling;long-term synaptic potentiation;regulation of synaptic plasticity;positive regulation of protein localization to cell surface;regulation of protein localization to cell surface;positive regulation of catalytic activity;positive regulation of molecular function;regulation of catalytic activity;regulation of molecular function;presynaptic active zone membrane;synaptic membrane;vesicle fusion to plasma membrane;exocytic process;synaptic vesicle fusion to presynaptic active zone membrane;specific granule;secretory granule;positive regulation of response to external stimulus;positive regulation of response to stimulus;regulation of chemotaxis;positive regulation of chemotaxis;regulation of response to stimulus;regulation of response to external stimulus;regulation of immune response;regulation of myeloid leukocyte mediated immunity;positive regulation of immune response;positive regulation of exocytosis;regulation of eosinophil activation;regulation of regulated secretory pathway;regulation of leukocyte activation;regulation of eosinophil degranulation;positive regulation of regulated secretory pathway;positive regulation of leukocyte activation;positive regulation of cell activation;positive regulation of leukocyte mediated immunity;positive regulation of myeloid leukocyte mediated immunity;positive regulation of leukocyte degranulation;positive regulation of eosinophil activation;regulation of leukocyte degranulation;regulation of leukocyte mediated immunity;regulation of cell activation;positive regulation of eosinophil degranulation;somatodendritic compartment;lateral loop;myelin sheath adaxonal region;neuron projection membrane;leading edge membrane;cell projection membrane;storage vacuole;phospholipase activator activity;sphingomyelin phosphodiesterase activator activity;enzyme regulator activity;enzyme activator activity;molecular function regulator;lipase activator activity;membrane assembly;cornified envelope assembly;plasma membrane organization;regulation of apoptotic signaling pathway;regulation of apoptotic process;regulation of extrinsic apoptotic signaling pathway;regulation of cell death;regulation of extrinsic apoptotic signaling pathway via death domain receptors;regulation of programmed cell death;regulation of signal transduction	0.238918	20.9797	0.445475	0.666818	0.923642	-6.26609	-0.786978	20.4668	-1.78285	0.114791	0.17878	-5.37458	1.0259	20.5862	2.89411	0.0229653	0.0534219	-3.86121	1.05456	-5.31553	1.32776	0.226749	0.757016	-5.67087	-0.60977	-6.1477	-0.849196	0.422741	0.553096	-6.34994	1.66433	-5.62042	2.90639	0.0239747	0.0666624	-3.78075	2.15202e+06	1.8555e+06	2.83887e+06				2.15277e+06	1186000	2701500	0.0212943	0.0318526	0.0698821				0.0402837	0.00652293	0.02013
Q12846_STX4_K260	Q12846_STX4_K260	Q12846	STX4	STX4	Syntaxin-4	K	260	GQEHVK(ub)TALENQK			FALSE	1	1	TRUE	1	1	TRUE	1	1	TRUE	1	1	FALSE	1	1	TRUE	1	1	TRUE	2	1	TRUE	1	1	FALSE	8	Vasopressin-regulated water reabsorption;SNARE interactions in vesicular transport	REACTOME_DISINHIBITION_OF_SNARE_FORMATION;REACTOME_OTHER_INTERLEUKIN_SIGNALING;REACTOME_HEMOSTASIS;REACTOME_CLASS_I_MHC_MEDIATED_ANTIGEN_PROCESSING_PRESENTATION;REACTOME_TRANS_GOLGI_NETWORK_VESICLE_BUDDING;REACTOME_MEMBRANE_TRAFFICKING;REACTOME_TRANSLOCATION_OF_SLC2A4_GLUT4_TO_THE_PLASMA_MEMBRANE;HALLMARK_APICAL_JUNCTION;REACTOME_SIGNALING_BY_INTERLEUKINS;WP_INSULIN_SIGNALING;REACTOME_PLATELET_ACTIVATION_SIGNALING_AND_AGGREGATION;REACTOME_ADAPTIVE_IMMUNE_SYSTEM;REACTOME_RESPONSE_TO_ELEVATED_PLATELET_CYTOSOLIC_CA2;PID_ECADHERIN_STABILIZATION_PATHWAY;PID_INSULIN_GLUCOSE_PATHWAY;KEGG_VASOPRESSIN_REGULATED_WATER_REABSORPTION;REACTOME_ANTIGEN_PROCESSING_CROSS_PRESENTATION;REACTOME_VESICLE_MEDIATED_TRANSPORT;HALLMARK_COMPLEMENT;KEGG_SNARE_INTERACTIONS_IN_VESICULAR_TRANSPORT;REACTOME_CYTOKINE_SIGNALING_IN_IMMUNE_SYSTEM	intrinsic component of membrane;integral component of membrane;cellular anatomical entity;cellular_component;membrane;plasma membrane;endosome;organelle;vesicle;cytoplasmic vesicle;intracellular vesicle;membrane-bounded organelle;synapse;cell junction;cytosol;extracellular organelle;extracellular exosome;extracellular vesicle;organelle subcompartment;Golgi apparatus subcompartment;trans-Golgi network;intracellular transport;establishment of localization in cell;cellular localization;biological_process;ion transport;localization;protein localization;protein transport;establishment of protein localization;organic substance transport;cellular process;anion transport;intracellular protein transport;peptide transport;nitrogen compound transport;amide transport;macromolecule localization;establishment of localization;transport;extracellular space;positive regulation of protein localization to plasma membrane;regulation of protein localization to membrane;positive regulation of cellular protein localization;regulation of cellular protein localization;regulation of biological process;regulation of cellular localization;regulation of protein localization;positive regulation of biological process;regulation of localization;regulation of protein localization to plasma membrane;biological regulation;positive regulation of protein localization to cell periphery;positive regulation of cellular process;positive regulation of protein localization to membrane;regulation of protein localization to cell periphery;regulation of cellular process;regulation of cell motility;positive regulation of cell motility;regulation of cellular component movement;positive regulation of locomotion;positive regulation of cellular component movement;positive regulation of cell migration;regulation of cell migration;regulation of locomotion;cellular response to oxidative stress;cellular response to chemical stress;cellular response to chemical stimulus;response to chemical;response to oxidative stress;response to stimulus;cellular response to stress;response to stress;cellular response to stimulus;basolateral plasma membrane;plasma membrane region;positive regulation of cell population proliferation;regulation of cell population proliferation;cell surface;regulation of protein secretion;regulation of signaling;regulation of ion transport;positive regulation of transport;positive regulation of establishment of protein localization;positive regulation of insulin secretion;positive regulation of ion transport;regulation of biological quality;regulation of hormone secretion;positive regulation of secretion by cell;positive regulation of cell communication;positive regulation of insulin secretion involved in cellular response to glucose stimulus;regulation of hormone levels;regulation of anion transport;regulation of transport;regulation of protein transport;regulation of secretion by cell;positive regulation of protein secretion;regulation of peptide secretion;positive regulation of protein transport;regulation of secretion;regulation of establishment of protein localization;positive regulation of secretion;positive regulation of hormone secretion;positive regulation of signaling;regulation of peptide transport;positive regulation of anion transport;regulation of cell communication;regulation of peptide hormone secretion;regulation of insulin secretion;positive regulation of peptide secretion;regulation of insulin secretion involved in cellular response to glucose stimulus;positive regulation of peptide hormone secretion;perinuclear region of cytoplasm;endomembrane system;protein-containing complex;SNARE complex;membrane protein complex;SNAP receptor activity;molecular adaptor activity;molecular_function;protein-macromolecule adaptor activity;SNARE binding;binding;protein binding;vesicle docking;membrane docking;organelle localization;organelle localization by membrane tethering;vesicle fusion;membrane organization;vesicle organization;organelle organization;cellular component organization;organelle membrane fusion;organelle fusion;membrane fusion;cellular component organization or biogenesis;cellular macromolecule localization;protein localization to cell surface;cellular protein localization;lamellipodium;plasma membrane bounded cell projection;cell projection;cytoplasmic vesicle membrane;vesicle membrane;bounding membrane of organelle;endocytic vesicle membrane;organelle membrane;phagocytic vesicle membrane;response to cytokine;cellular response to cytokine stimulus;cellular response to interferon-gamma;response to interferon-gamma;response to organic substance;cellular response to organic substance;regulation of cell adhesion;positive regulation of cell adhesion;synaptic vesicle;secretory vesicle;exocytic vesicle;transport vesicle;cellular component assembly;protein-containing complex assembly;cellular protein-containing complex assembly;SNARE complex assembly;protein-containing complex subunit organization;glutamatergic synapse;postsynapse;neuron spine;neuron projection;dendritic spine;export from cell;secretion;vesicle-mediated transport;exocytosis;secretion by cell;regulation of exocytosis;regulation of vesicle-mediated transport;regulation of immunoglobulin production;regulation of macromolecule metabolic process;regulation of production of molecular mediator of immune response;positive regulation of immune system process;positive regulation of immune effector process;positive regulation of macromolecule metabolic process;positive regulation of gene expression;regulation of gene expression;regulation of metabolic process;positive regulation of production of molecular mediator of immune response;regulation of immune system process;positive regulation of metabolic process;positive regulation of immunoglobulin production;regulation of immune effector process;intracellular anatomical structure;intracellular membrane-bounded organelle;vacuole;intracellular organelle;modulation of chemical synaptic transmission;positive regulation of synaptic transmission;regulation of trans-synaptic signaling;long-term synaptic potentiation;regulation of synaptic plasticity;positive regulation of protein localization to cell surface;regulation of protein localization to cell surface;positive regulation of catalytic activity;positive regulation of molecular function;regulation of catalytic activity;regulation of molecular function;presynaptic active zone membrane;synaptic membrane;vesicle fusion to plasma membrane;exocytic process;synaptic vesicle fusion to presynaptic active zone membrane;specific granule;secretory granule;positive regulation of response to external stimulus;positive regulation of response to stimulus;regulation of chemotaxis;positive regulation of chemotaxis;regulation of response to stimulus;regulation of response to external stimulus;regulation of immune response;regulation of myeloid leukocyte mediated immunity;positive regulation of immune response;positive regulation of exocytosis;regulation of eosinophil activation;regulation of regulated secretory pathway;regulation of leukocyte activation;regulation of eosinophil degranulation;positive regulation of regulated secretory pathway;positive regulation of leukocyte activation;positive regulation of cell activation;positive regulation of leukocyte mediated immunity;positive regulation of myeloid leukocyte mediated immunity;positive regulation of leukocyte degranulation;positive regulation of eosinophil activation;regulation of leukocyte degranulation;regulation of leukocyte mediated immunity;regulation of cell activation;positive regulation of eosinophil degranulation;somatodendritic compartment;lateral loop;myelin sheath adaxonal region;neuron projection membrane;leading edge membrane;cell projection membrane;storage vacuole;phospholipase activator activity;sphingomyelin phosphodiesterase activator activity;enzyme regulator activity;enzyme activator activity;molecular function regulator;lipase activator activity;membrane assembly;cornified envelope assembly;plasma membrane organization;regulation of apoptotic signaling pathway;regulation of apoptotic process;regulation of extrinsic apoptotic signaling pathway;regulation of cell death;regulation of extrinsic apoptotic signaling pathway via death domain receptors;regulation of programmed cell death;regulation of signal transduction	-0.247631	22.4275	-0.774821	0.458916	0.85899	-6.05828	-1.50629	21.7982	-2.9249	0.0208144	0.0474628	-3.68155	1.25866	21.6744	2.50528	0.041029	0.082084	-4.44692	0.568008	-3.86774	0.812145	0.443983	0.848475	-6.19631	-1.05192	-4.67771	-1.10208	0.305428	0.433101	-6.10607	1.61993	-4.3937	1.77829	0.120595	0.216708	-5.39972	4.72994e+06	5.43819e+06	5.39422e+06		3.51918e+06	2.93389e+06	6.90577e+06	6073000	5536760	0.0468029	0.0933554	0.132785		0.0904494	0.0259386	0.129224	0.0334012	0.0412566
Q12846_STX4_K44	Q12846_STX4_K44	Q12846	STX4	STX4	Syntaxin-4	K	44	LGSPDEEFFHK(ub)VR			FALSE			FALSE			FALSE			FALSE	1	1	TRUE	1	1	TRUE			FALSE	1	1	TRUE	0	1	FALSE	4	Vasopressin-regulated water reabsorption;SNARE interactions in vesicular transport	REACTOME_DISINHIBITION_OF_SNARE_FORMATION;REACTOME_OTHER_INTERLEUKIN_SIGNALING;REACTOME_HEMOSTASIS;REACTOME_CLASS_I_MHC_MEDIATED_ANTIGEN_PROCESSING_PRESENTATION;REACTOME_TRANS_GOLGI_NETWORK_VESICLE_BUDDING;REACTOME_MEMBRANE_TRAFFICKING;REACTOME_TRANSLOCATION_OF_SLC2A4_GLUT4_TO_THE_PLASMA_MEMBRANE;HALLMARK_APICAL_JUNCTION;REACTOME_SIGNALING_BY_INTERLEUKINS;WP_INSULIN_SIGNALING;REACTOME_PLATELET_ACTIVATION_SIGNALING_AND_AGGREGATION;REACTOME_ADAPTIVE_IMMUNE_SYSTEM;REACTOME_RESPONSE_TO_ELEVATED_PLATELET_CYTOSOLIC_CA2;PID_ECADHERIN_STABILIZATION_PATHWAY;PID_INSULIN_GLUCOSE_PATHWAY;KEGG_VASOPRESSIN_REGULATED_WATER_REABSORPTION;REACTOME_ANTIGEN_PROCESSING_CROSS_PRESENTATION;REACTOME_VESICLE_MEDIATED_TRANSPORT;HALLMARK_COMPLEMENT;KEGG_SNARE_INTERACTIONS_IN_VESICULAR_TRANSPORT;REACTOME_CYTOKINE_SIGNALING_IN_IMMUNE_SYSTEM	intrinsic component of membrane;integral component of membrane;cellular anatomical entity;cellular_component;membrane;plasma membrane;endosome;organelle;vesicle;cytoplasmic vesicle;intracellular vesicle;membrane-bounded organelle;synapse;cell junction;cytosol;extracellular organelle;extracellular exosome;extracellular vesicle;organelle subcompartment;Golgi apparatus subcompartment;trans-Golgi network;intracellular transport;establishment of localization in cell;cellular localization;biological_process;ion transport;localization;protein localization;protein transport;establishment of protein localization;organic substance transport;cellular process;anion transport;intracellular protein transport;peptide transport;nitrogen compound transport;amide transport;macromolecule localization;establishment of localization;transport;extracellular space;positive regulation of protein localization to plasma membrane;regulation of protein localization to membrane;positive regulation of cellular protein localization;regulation of cellular protein localization;regulation of biological process;regulation of cellular localization;regulation of protein localization;positive regulation of biological process;regulation of localization;regulation of protein localization to plasma membrane;biological regulation;positive regulation of protein localization to cell periphery;positive regulation of cellular process;positive regulation of protein localization to membrane;regulation of protein localization to cell periphery;regulation of cellular process;regulation of cell motility;positive regulation of cell motility;regulation of cellular component movement;positive regulation of locomotion;positive regulation of cellular component movement;positive regulation of cell migration;regulation of cell migration;regulation of locomotion;cellular response to oxidative stress;cellular response to chemical stress;cellular response to chemical stimulus;response to chemical;response to oxidative stress;response to stimulus;cellular response to stress;response to stress;cellular response to stimulus;basolateral plasma membrane;plasma membrane region;positive regulation of cell population proliferation;regulation of cell population proliferation;cell surface;regulation of protein secretion;regulation of signaling;regulation of ion transport;positive regulation of transport;positive regulation of establishment of protein localization;positive regulation of insulin secretion;positive regulation of ion transport;regulation of biological quality;regulation of hormone secretion;positive regulation of secretion by cell;positive regulation of cell communication;positive regulation of insulin secretion involved in cellular response to glucose stimulus;regulation of hormone levels;regulation of anion transport;regulation of transport;regulation of protein transport;regulation of secretion by cell;positive regulation of protein secretion;regulation of peptide secretion;positive regulation of protein transport;regulation of secretion;regulation of establishment of protein localization;positive regulation of secretion;positive regulation of hormone secretion;positive regulation of signaling;regulation of peptide transport;positive regulation of anion transport;regulation of cell communication;regulation of peptide hormone secretion;regulation of insulin secretion;positive regulation of peptide secretion;regulation of insulin secretion involved in cellular response to glucose stimulus;positive regulation of peptide hormone secretion;perinuclear region of cytoplasm;endomembrane system;protein-containing complex;SNARE complex;membrane protein complex;SNAP receptor activity;molecular adaptor activity;molecular_function;protein-macromolecule adaptor activity;SNARE binding;binding;protein binding;vesicle docking;membrane docking;organelle localization;organelle localization by membrane tethering;vesicle fusion;membrane organization;vesicle organization;organelle organization;cellular component organization;organelle membrane fusion;organelle fusion;membrane fusion;cellular component organization or biogenesis;cellular macromolecule localization;protein localization to cell surface;cellular protein localization;lamellipodium;plasma membrane bounded cell projection;cell projection;cytoplasmic vesicle membrane;vesicle membrane;bounding membrane of organelle;endocytic vesicle membrane;organelle membrane;phagocytic vesicle membrane;response to cytokine;cellular response to cytokine stimulus;cellular response to interferon-gamma;response to interferon-gamma;response to organic substance;cellular response to organic substance;regulation of cell adhesion;positive regulation of cell adhesion;synaptic vesicle;secretory vesicle;exocytic vesicle;transport vesicle;cellular component assembly;protein-containing complex assembly;cellular protein-containing complex assembly;SNARE complex assembly;protein-containing complex subunit organization;glutamatergic synapse;postsynapse;neuron spine;neuron projection;dendritic spine;export from cell;secretion;vesicle-mediated transport;exocytosis;secretion by cell;regulation of exocytosis;regulation of vesicle-mediated transport;regulation of immunoglobulin production;regulation of macromolecule metabolic process;regulation of production of molecular mediator of immune response;positive regulation of immune system process;positive regulation of immune effector process;positive regulation of macromolecule metabolic process;positive regulation of gene expression;regulation of gene expression;regulation of metabolic process;positive regulation of production of molecular mediator of immune response;regulation of immune system process;positive regulation of metabolic process;positive regulation of immunoglobulin production;regulation of immune effector process;intracellular anatomical structure;intracellular membrane-bounded organelle;vacuole;intracellular organelle;modulation of chemical synaptic transmission;positive regulation of synaptic transmission;regulation of trans-synaptic signaling;long-term synaptic potentiation;regulation of synaptic plasticity;positive regulation of protein localization to cell surface;regulation of protein localization to cell surface;positive regulation of catalytic activity;positive regulation of molecular function;regulation of catalytic activity;regulation of molecular function;presynaptic active zone membrane;synaptic membrane;vesicle fusion to plasma membrane;exocytic process;synaptic vesicle fusion to presynaptic active zone membrane;specific granule;secretory granule;positive regulation of response to external stimulus;positive regulation of response to stimulus;regulation of chemotaxis;positive regulation of chemotaxis;regulation of response to stimulus;regulation of response to external stimulus;regulation of immune response;regulation of myeloid leukocyte mediated immunity;positive regulation of immune response;positive regulation of exocytosis;regulation of eosinophil activation;regulation of regulated secretory pathway;regulation of leukocyte activation;regulation of eosinophil degranulation;positive regulation of regulated secretory pathway;positive regulation of leukocyte activation;positive regulation of cell activation;positive regulation of leukocyte mediated immunity;positive regulation of myeloid leukocyte mediated immunity;positive regulation of leukocyte degranulation;positive regulation of eosinophil activation;regulation of leukocyte degranulation;regulation of leukocyte mediated immunity;regulation of cell activation;positive regulation of eosinophil degranulation;somatodendritic compartment;lateral loop;myelin sheath adaxonal region;neuron projection membrane;leading edge membrane;cell projection membrane;storage vacuole;phospholipase activator activity;sphingomyelin phosphodiesterase activator activity;enzyme regulator activity;enzyme activator activity;molecular function regulator;lipase activator activity;membrane assembly;cornified envelope assembly;plasma membrane organization;regulation of apoptotic signaling pathway;regulation of apoptotic process;regulation of extrinsic apoptotic signaling pathway;regulation of cell death;regulation of extrinsic apoptotic signaling pathway via death domain receptors;regulation of programmed cell death;regulation of signal transduction	0.3649	20.4225	0.545819	0.598858	0.90545	-6.21377	-0.274065	20.103	-0.567636	0.587058	0.682675	-6.68002	0.638965	20.2855	1.26806	0.24574	0.327931	-6.15325	1.21632	-5.80749	1.70111	0.133606	0.695592	-5.19952	0.410051	-6.21063	0.666499	0.525588	0.653464	-6.49357	0.806273	-5.60247	0.935139	0.382252	0.507249	-6.40178		2.15116e+06	2.37235e+06					1738600	1670500		0.0369283	0.058398					0.0095622	0.0124476
Q12846_STX4_K58	Q12846_STX4_K58	Q12846	STX4	STX4	Syntaxin-4	K	58	LGNK(ub)VQELEK	0	1	FALSE			FALSE	1	1	TRUE			FALSE			FALSE	0	1	FALSE	1	1	TRUE			FALSE	2	1	TRUE	5	Vasopressin-regulated water reabsorption;SNARE interactions in vesicular transport	REACTOME_DISINHIBITION_OF_SNARE_FORMATION;REACTOME_OTHER_INTERLEUKIN_SIGNALING;REACTOME_HEMOSTASIS;REACTOME_CLASS_I_MHC_MEDIATED_ANTIGEN_PROCESSING_PRESENTATION;REACTOME_TRANS_GOLGI_NETWORK_VESICLE_BUDDING;REACTOME_MEMBRANE_TRAFFICKING;REACTOME_TRANSLOCATION_OF_SLC2A4_GLUT4_TO_THE_PLASMA_MEMBRANE;HALLMARK_APICAL_JUNCTION;REACTOME_SIGNALING_BY_INTERLEUKINS;WP_INSULIN_SIGNALING;REACTOME_PLATELET_ACTIVATION_SIGNALING_AND_AGGREGATION;REACTOME_ADAPTIVE_IMMUNE_SYSTEM;REACTOME_RESPONSE_TO_ELEVATED_PLATELET_CYTOSOLIC_CA2;PID_ECADHERIN_STABILIZATION_PATHWAY;PID_INSULIN_GLUCOSE_PATHWAY;KEGG_VASOPRESSIN_REGULATED_WATER_REABSORPTION;REACTOME_ANTIGEN_PROCESSING_CROSS_PRESENTATION;REACTOME_VESICLE_MEDIATED_TRANSPORT;HALLMARK_COMPLEMENT;KEGG_SNARE_INTERACTIONS_IN_VESICULAR_TRANSPORT;REACTOME_CYTOKINE_SIGNALING_IN_IMMUNE_SYSTEM	intrinsic component of membrane;integral component of membrane;cellular anatomical entity;cellular_component;membrane;plasma membrane;endosome;organelle;vesicle;cytoplasmic vesicle;intracellular vesicle;membrane-bounded organelle;synapse;cell junction;cytosol;extracellular organelle;extracellular exosome;extracellular vesicle;organelle subcompartment;Golgi apparatus subcompartment;trans-Golgi network;intracellular transport;establishment of localization in cell;cellular localization;biological_process;ion transport;localization;protein localization;protein transport;establishment of protein localization;organic substance transport;cellular process;anion transport;intracellular protein transport;peptide transport;nitrogen compound transport;amide transport;macromolecule localization;establishment of localization;transport;extracellular space;positive regulation of protein localization to plasma membrane;regulation of protein localization to membrane;positive regulation of cellular protein localization;regulation of cellular protein localization;regulation of biological process;regulation of cellular localization;regulation of protein localization;positive regulation of biological process;regulation of localization;regulation of protein localization to plasma membrane;biological regulation;positive regulation of protein localization to cell periphery;positive regulation of cellular process;positive regulation of protein localization to membrane;regulation of protein localization to cell periphery;regulation of cellular process;regulation of cell motility;positive regulation of cell motility;regulation of cellular component movement;positive regulation of locomotion;positive regulation of cellular component movement;positive regulation of cell migration;regulation of cell migration;regulation of locomotion;cellular response to oxidative stress;cellular response to chemical stress;cellular response to chemical stimulus;response to chemical;response to oxidative stress;response to stimulus;cellular response to stress;response to stress;cellular response to stimulus;basolateral plasma membrane;plasma membrane region;positive regulation of cell population proliferation;regulation of cell population proliferation;cell surface;regulation of protein secretion;regulation of signaling;regulation of ion transport;positive regulation of transport;positive regulation of establishment of protein localization;positive regulation of insulin secretion;positive regulation of ion transport;regulation of biological quality;regulation of hormone secretion;positive regulation of secretion by cell;positive regulation of cell communication;positive regulation of insulin secretion involved in cellular response to glucose stimulus;regulation of hormone levels;regulation of anion transport;regulation of transport;regulation of protein transport;regulation of secretion by cell;positive regulation of protein secretion;regulation of peptide secretion;positive regulation of protein transport;regulation of secretion;regulation of establishment of protein localization;positive regulation of secretion;positive regulation of hormone secretion;positive regulation of signaling;regulation of peptide transport;positive regulation of anion transport;regulation of cell communication;regulation of peptide hormone secretion;regulation of insulin secretion;positive regulation of peptide secretion;regulation of insulin secretion involved in cellular response to glucose stimulus;positive regulation of peptide hormone secretion;perinuclear region of cytoplasm;endomembrane system;protein-containing complex;SNARE complex;membrane protein complex;SNAP receptor activity;molecular adaptor activity;molecular_function;protein-macromolecule adaptor activity;SNARE binding;binding;protein binding;vesicle docking;membrane docking;organelle localization;organelle localization by membrane tethering;vesicle fusion;membrane organization;vesicle organization;organelle organization;cellular component organization;organelle membrane fusion;organelle fusion;membrane fusion;cellular component organization or biogenesis;cellular macromolecule localization;protein localization to cell surface;cellular protein localization;lamellipodium;plasma membrane bounded cell projection;cell projection;cytoplasmic vesicle membrane;vesicle membrane;bounding membrane of organelle;endocytic vesicle membrane;organelle membrane;phagocytic vesicle membrane;response to cytokine;cellular response to cytokine stimulus;cellular response to interferon-gamma;response to interferon-gamma;response to organic substance;cellular response to organic substance;regulation of cell adhesion;positive regulation of cell adhesion;synaptic vesicle;secretory vesicle;exocytic vesicle;transport vesicle;cellular component assembly;protein-containing complex assembly;cellular protein-containing complex assembly;SNARE complex assembly;protein-containing complex subunit organization;glutamatergic synapse;postsynapse;neuron spine;neuron projection;dendritic spine;export from cell;secretion;vesicle-mediated transport;exocytosis;secretion by cell;regulation of exocytosis;regulation of vesicle-mediated transport;regulation of immunoglobulin production;regulation of macromolecule metabolic process;regulation of production of molecular mediator of immune response;positive regulation of immune system process;positive regulation of immune effector process;positive regulation of macromolecule metabolic process;positive regulation of gene expression;regulation of gene expression;regulation of metabolic process;positive regulation of production of molecular mediator of immune response;regulation of immune system process;positive regulation of metabolic process;positive regulation of immunoglobulin production;regulation of immune effector process;intracellular anatomical structure;intracellular membrane-bounded organelle;vacuole;intracellular organelle;modulation of chemical synaptic transmission;positive regulation of synaptic transmission;regulation of trans-synaptic signaling;long-term synaptic potentiation;regulation of synaptic plasticity;positive regulation of protein localization to cell surface;regulation of protein localization to cell surface;positive regulation of catalytic activity;positive regulation of molecular function;regulation of catalytic activity;regulation of molecular function;presynaptic active zone membrane;synaptic membrane;vesicle fusion to plasma membrane;exocytic process;synaptic vesicle fusion to presynaptic active zone membrane;specific granule;secretory granule;positive regulation of response to external stimulus;positive regulation of response to stimulus;regulation of chemotaxis;positive regulation of chemotaxis;regulation of response to stimulus;regulation of response to external stimulus;regulation of immune response;regulation of myeloid leukocyte mediated immunity;positive regulation of immune response;positive regulation of exocytosis;regulation of eosinophil activation;regulation of regulated secretory pathway;regulation of leukocyte activation;regulation of eosinophil degranulation;positive regulation of regulated secretory pathway;positive regulation of leukocyte activation;positive regulation of cell activation;positive regulation of leukocyte mediated immunity;positive regulation of myeloid leukocyte mediated immunity;positive regulation of leukocyte degranulation;positive regulation of eosinophil activation;regulation of leukocyte degranulation;regulation of leukocyte mediated immunity;regulation of cell activation;positive regulation of eosinophil degranulation;somatodendritic compartment;lateral loop;myelin sheath adaxonal region;neuron projection membrane;leading edge membrane;cell projection membrane;storage vacuole;phospholipase activator activity;sphingomyelin phosphodiesterase activator activity;enzyme regulator activity;enzyme activator activity;molecular function regulator;lipase activator activity;membrane assembly;cornified envelope assembly;plasma membrane organization;regulation of apoptotic signaling pathway;regulation of apoptotic process;regulation of extrinsic apoptotic signaling pathway;regulation of cell death;regulation of extrinsic apoptotic signaling pathway via death domain receptors;regulation of programmed cell death;regulation of signal transduction	-0.554123	20.0086	-0.92872	0.377998	0.822408	-5.92763	-0.0956032	20.2379	-0.142408	0.890552	0.924783	-6.84565	-0.45852	19.9608	-1.02821	0.338416	0.425696	-6.41492	0.154688	-6.25725	0.177132	0.864522	0.972187	-6.53196	0.464198	-6.1025	0.544515	0.602315	0.716674	-6.57233	-0.309511	-6.02516	-0.436282	0.676372	0.766357	-6.76212			1.03199e+06	780973		2.36567e+06	1.48905e+06		2397200			0.0254037	0.00791036		0.020915	0.0278638		0.0178625
Q12874_SF3A3_K153	Q12874_SF3A3_K153	Q12874	SF3A3	SF3A3	Splicing factor 3A subunit 3	K	153	YINLK(ub)ASEK			FALSE			FALSE			FALSE	1	1	TRUE			FALSE			FALSE	1	1	TRUE			FALSE	1	1	TRUE	3	Spliceosome	REACTOME_METABOLISM_OF_RNA;HALLMARK_DNA_REPAIR;KEGG_SPLICEOSOME;REACTOME_PROCESSING_OF_CAPPED_INTRON_CONTAINING_PRE_MRNA;REACTOME_MRNA_SPLICING;WP_EXERCISEINDUCED_CIRCADIAN_REGULATION;WP_MRNA_PROCESSING	membrane-bounded organelle;intracellular organelle;nucleus;intracellular anatomical structure;cellular_component;organelle;cellular anatomical entity;intracellular membrane-bounded organelle;nucleoplasm;metal ion binding;molecular_function;zinc ion binding;cation binding;ion binding;binding;transition metal ion binding;heterocyclic compound binding;organic cyclic compound binding;RNA binding;nucleic acid binding;macromolecule metabolic process;metabolic process;nucleobase-containing compound metabolic process;biological_process;cellular metabolic process;primary metabolic process;heterocycle metabolic process;mRNA processing;cellular process;organic cyclic compound metabolic process;cellular aromatic compound metabolic process;RNA metabolic process;organic substance metabolic process;cellular nitrogen compound metabolic process;nucleic acid metabolic process;RNA processing;mRNA metabolic process;nitrogen compound metabolic process;catalytic complex;nuclear protein-containing complex;spliceosomal complex;catalytic step 2 spliceosome;protein-containing complex;ribonucleoprotein complex;RNA splicing;mRNA splicing, via spliceosome;RNA splicing, via transesterification reactions with bulged adenosine as nucleophile;RNA splicing, via transesterification reactions;nuclear body;nuclear speck;U2-type precatalytic spliceosome;precatalytic spliceosome;U2-type spliceosomal complex;small nuclear ribonucleoprotein complex;Sm-like protein family complex;spliceosomal snRNP complex;U2 snRNP;cellular component organization or biogenesis;mRNA 3'-splice site recognition;ribonucleoprotein complex subunit organization;protein-containing complex assembly;cellular protein-containing complex assembly;protein-containing complex subunit organization;cellular component assembly;cellular component organization;mRNA splice site selection;ribonucleoprotein complex assembly;spliceosomal complex assembly;U2-type prespliceosome assembly	-0.345882	20.0609	-0.655208	0.529218	0.883483	-6.14557	-0.261468	20.1031	-0.595928	0.568741	0.664985	-6.6626	-0.0844134	19.9302	-0.236754	0.819698	0.861654	-6.94104	-0.298208	-10.233	-0.716912	0.496542	0.869517	-6.27212	0.22319	-9.97235	0.527867	0.612988	0.725564	-6.58223	-0.521398	-10.1215	-1.5348	0.169346	0.277218	-5.72295	1.43366e+06						1.58312e+06		1466700	0.000978398						0.00115061		0.00119007
Q12874_SF3A3_K303	Q12874_SF3A3_K303	Q12874	SF3A3	SF3A3	Splicing factor 3A subunit 3	K	303	SLESLDTSLFAK(ub)NPK			FALSE			FALSE			FALSE			FALSE	1	1	TRUE			FALSE			FALSE	0	1	FALSE	0	1	FALSE	3	Spliceosome	REACTOME_METABOLISM_OF_RNA;HALLMARK_DNA_REPAIR;KEGG_SPLICEOSOME;REACTOME_PROCESSING_OF_CAPPED_INTRON_CONTAINING_PRE_MRNA;REACTOME_MRNA_SPLICING;WP_EXERCISEINDUCED_CIRCADIAN_REGULATION;WP_MRNA_PROCESSING	membrane-bounded organelle;intracellular organelle;nucleus;intracellular anatomical structure;cellular_component;organelle;cellular anatomical entity;intracellular membrane-bounded organelle;nucleoplasm;metal ion binding;molecular_function;zinc ion binding;cation binding;ion binding;binding;transition metal ion binding;heterocyclic compound binding;organic cyclic compound binding;RNA binding;nucleic acid binding;macromolecule metabolic process;metabolic process;nucleobase-containing compound metabolic process;biological_process;cellular metabolic process;primary metabolic process;heterocycle metabolic process;mRNA processing;cellular process;organic cyclic compound metabolic process;cellular aromatic compound metabolic process;RNA metabolic process;organic substance metabolic process;cellular nitrogen compound metabolic process;nucleic acid metabolic process;RNA processing;mRNA metabolic process;nitrogen compound metabolic process;catalytic complex;nuclear protein-containing complex;spliceosomal complex;catalytic step 2 spliceosome;protein-containing complex;ribonucleoprotein complex;RNA splicing;mRNA splicing, via spliceosome;RNA splicing, via transesterification reactions with bulged adenosine as nucleophile;RNA splicing, via transesterification reactions;nuclear body;nuclear speck;U2-type precatalytic spliceosome;precatalytic spliceosome;U2-type spliceosomal complex;small nuclear ribonucleoprotein complex;Sm-like protein family complex;spliceosomal snRNP complex;U2 snRNP;cellular component organization or biogenesis;mRNA 3'-splice site recognition;ribonucleoprotein complex subunit organization;protein-containing complex assembly;cellular protein-containing complex assembly;protein-containing complex subunit organization;cellular component assembly;cellular component organization;mRNA splice site selection;ribonucleoprotein complex assembly;spliceosomal complex assembly;U2-type prespliceosome assembly		20.2918					-0.252935	20.1653	-0.48175	0.643883	0.732001	-6.72877		20.0389						-9.84472					-0.31728	-10.0034	-0.660504	0.529213	0.656356	-6.49777		-10.162						6.00268e+06						2355300	1351900		0.00474601						0.00191053	0.00109693
Q12874_SF3A3_K489	Q12874_SF3A3_K489	Q12874	SF3A3	SF3A3	Splicing factor 3A subunit 3	K	489	WQPDTEEEYEDSSGNVVNK(ub)K			FALSE			FALSE			FALSE	1	1	FALSE	1	1	FALSE			FALSE	2	1	FALSE	2	1	FALSE	1	1	FALSE	5	Spliceosome	REACTOME_METABOLISM_OF_RNA;HALLMARK_DNA_REPAIR;KEGG_SPLICEOSOME;REACTOME_PROCESSING_OF_CAPPED_INTRON_CONTAINING_PRE_MRNA;REACTOME_MRNA_SPLICING;WP_EXERCISEINDUCED_CIRCADIAN_REGULATION;WP_MRNA_PROCESSING	membrane-bounded organelle;intracellular organelle;nucleus;intracellular anatomical structure;cellular_component;organelle;cellular anatomical entity;intracellular membrane-bounded organelle;nucleoplasm;metal ion binding;molecular_function;zinc ion binding;cation binding;ion binding;binding;transition metal ion binding;heterocyclic compound binding;organic cyclic compound binding;RNA binding;nucleic acid binding;macromolecule metabolic process;metabolic process;nucleobase-containing compound metabolic process;biological_process;cellular metabolic process;primary metabolic process;heterocycle metabolic process;mRNA processing;cellular process;organic cyclic compound metabolic process;cellular aromatic compound metabolic process;RNA metabolic process;organic substance metabolic process;cellular nitrogen compound metabolic process;nucleic acid metabolic process;RNA processing;mRNA metabolic process;nitrogen compound metabolic process;catalytic complex;nuclear protein-containing complex;spliceosomal complex;catalytic step 2 spliceosome;protein-containing complex;ribonucleoprotein complex;RNA splicing;mRNA splicing, via spliceosome;RNA splicing, via transesterification reactions with bulged adenosine as nucleophile;RNA splicing, via transesterification reactions;nuclear body;nuclear speck;U2-type precatalytic spliceosome;precatalytic spliceosome;U2-type spliceosomal complex;small nuclear ribonucleoprotein complex;Sm-like protein family complex;spliceosomal snRNP complex;U2 snRNP;cellular component organization or biogenesis;mRNA 3'-splice site recognition;ribonucleoprotein complex subunit organization;protein-containing complex assembly;cellular protein-containing complex assembly;protein-containing complex subunit organization;cellular component assembly;cellular component organization;mRNA splice site selection;ribonucleoprotein complex assembly;spliceosomal complex assembly;U2-type prespliceosome assembly	-1.4584	21.8112	-1.9706	0.0812536	0.62697	-4.64353	-2.29267	21.3941	-4.4114	0.00271056	0.0100099	-1.55776	0.834272	20.6649	1.2674	0.245962	0.328158	-6.15401	-1.71559	-8.56933	-1.95746	0.092019	0.643983	-4.84941	-2.01235	-8.71771	-3.9721	0.0049388	0.020345	-2.08077	0.296758	-9.5755	0.384847	0.712299	0.794651	-6.78554	3.00356e+06	4.58923e+06					1.04928e+07	7726100	2800200	0.00204977	0.00362847					0.00762612	0.00626712	0.00227207
Q12874_SF3A3_K64	Q12874_SF3A3_K64	Q12874	SF3A3	SF3A3	Splicing factor 3A subunit 3	K	64	DLYDDK(ub)DGLR			FALSE			FALSE			FALSE			FALSE	0	1	FALSE	1	1	FALSE	1	1	TRUE			FALSE	1	1	TRUE	3	Spliceosome	REACTOME_METABOLISM_OF_RNA;HALLMARK_DNA_REPAIR;KEGG_SPLICEOSOME;REACTOME_PROCESSING_OF_CAPPED_INTRON_CONTAINING_PRE_MRNA;REACTOME_MRNA_SPLICING;WP_EXERCISEINDUCED_CIRCADIAN_REGULATION;WP_MRNA_PROCESSING	membrane-bounded organelle;intracellular organelle;nucleus;intracellular anatomical structure;cellular_component;organelle;cellular anatomical entity;intracellular membrane-bounded organelle;nucleoplasm;metal ion binding;molecular_function;zinc ion binding;cation binding;ion binding;binding;transition metal ion binding;heterocyclic compound binding;organic cyclic compound binding;RNA binding;nucleic acid binding;macromolecule metabolic process;metabolic process;nucleobase-containing compound metabolic process;biological_process;cellular metabolic process;primary metabolic process;heterocycle metabolic process;mRNA processing;cellular process;organic cyclic compound metabolic process;cellular aromatic compound metabolic process;RNA metabolic process;organic substance metabolic process;cellular nitrogen compound metabolic process;nucleic acid metabolic process;RNA processing;mRNA metabolic process;nitrogen compound metabolic process;catalytic complex;nuclear protein-containing complex;spliceosomal complex;catalytic step 2 spliceosome;protein-containing complex;ribonucleoprotein complex;RNA splicing;mRNA splicing, via spliceosome;RNA splicing, via transesterification reactions with bulged adenosine as nucleophile;RNA splicing, via transesterification reactions;nuclear body;nuclear speck;U2-type precatalytic spliceosome;precatalytic spliceosome;U2-type spliceosomal complex;small nuclear ribonucleoprotein complex;Sm-like protein family complex;spliceosomal snRNP complex;U2 snRNP;cellular component organization or biogenesis;mRNA 3'-splice site recognition;ribonucleoprotein complex subunit organization;protein-containing complex assembly;cellular protein-containing complex assembly;protein-containing complex subunit organization;cellular component assembly;cellular component organization;mRNA splice site selection;ribonucleoprotein complex assembly;spliceosomal complex assembly;U2-type prespliceosome assembly	-0.596217	19.8845	-1.36868	0.205282	0.737181	-5.4563	0.048633	20.2069	0.114374	0.911919	0.939991	-6.8497	-0.64485	19.9088	-2.73919	0.0287136	0.0628946	-4.09151	-0.3338	-10.3601	-0.784752	0.458331	0.853497	-6.2193	0.44342	-9.97153	0.931848	0.381197	0.511406	-6.27563	-0.777219	-10.1384	-2.344	0.0520785	0.117354	-4.58859		903816					1.29636e+06		1643300		0.000714601					0.000942194		0.00133337
Q12874_SF3A3_K69	Q12874_SF3A3_K69	Q12874	SF3A3	SF3A3	Splicing factor 3A subunit 3	K	69	K(ub)EELNAISGPNEFAEFYNR			FALSE			FALSE			FALSE			FALSE			FALSE			FALSE	2	1	TRUE	0	1	FALSE			FALSE	2	Spliceosome	REACTOME_METABOLISM_OF_RNA;HALLMARK_DNA_REPAIR;KEGG_SPLICEOSOME;REACTOME_PROCESSING_OF_CAPPED_INTRON_CONTAINING_PRE_MRNA;REACTOME_MRNA_SPLICING;WP_EXERCISEINDUCED_CIRCADIAN_REGULATION;WP_MRNA_PROCESSING	membrane-bounded organelle;intracellular organelle;nucleus;intracellular anatomical structure;cellular_component;organelle;cellular anatomical entity;intracellular membrane-bounded organelle;nucleoplasm;metal ion binding;molecular_function;zinc ion binding;cation binding;ion binding;binding;transition metal ion binding;heterocyclic compound binding;organic cyclic compound binding;RNA binding;nucleic acid binding;macromolecule metabolic process;metabolic process;nucleobase-containing compound metabolic process;biological_process;cellular metabolic process;primary metabolic process;heterocycle metabolic process;mRNA processing;cellular process;organic cyclic compound metabolic process;cellular aromatic compound metabolic process;RNA metabolic process;organic substance metabolic process;cellular nitrogen compound metabolic process;nucleic acid metabolic process;RNA processing;mRNA metabolic process;nitrogen compound metabolic process;catalytic complex;nuclear protein-containing complex;spliceosomal complex;catalytic step 2 spliceosome;protein-containing complex;ribonucleoprotein complex;RNA splicing;mRNA splicing, via spliceosome;RNA splicing, via transesterification reactions with bulged adenosine as nucleophile;RNA splicing, via transesterification reactions;nuclear body;nuclear speck;U2-type precatalytic spliceosome;precatalytic spliceosome;U2-type spliceosomal complex;small nuclear ribonucleoprotein complex;Sm-like protein family complex;spliceosomal snRNP complex;U2 snRNP;cellular component organization or biogenesis;mRNA 3'-splice site recognition;ribonucleoprotein complex subunit organization;protein-containing complex assembly;cellular protein-containing complex assembly;protein-containing complex subunit organization;cellular component assembly;cellular component organization;mRNA splice site selection;ribonucleoprotein complex assembly;spliceosomal complex assembly;U2-type prespliceosome assembly	-0.545256	19.7773	-0.854649	0.415582	0.845493	-5.99299	0.0833716	20.0916	0.122148	0.906028	0.935937	-6.84865	-0.628628	19.819	-3.20897	0.0147094	0.038262	-3.39773	-1.09609	-10.4706	-2.04537	0.0809144	0.626348	-4.72616	-0.321236	-10.0831	-0.615748	0.556763	0.678173	-6.52807	-0.774851	-10.6312	-2.56512	0.0377492	0.0932053	-4.26356							3.11233e+06	901160								0.00226203	0.000730986
Q12904-2_AIMP1_K24	Q12904-2_AIMP1_K24	Q12904-2	AIMP1	AIMP1	Isoform 2 of Aminoacyl tRNA synthase complex-interacting multifunctional protein 1	K	24	LLAK(ub)MANNDAVLK;LLAK(ub)MANNDAVLK;LLAK(ub)MANNDAVLK	2	1	TRUE	3	1	TRUE	3	1	TRUE	3	1	TRUE	4	1	FALSE	4	1	TRUE	4	1	TRUE	3	1	FALSE	3	1	TRUE	9		REACTOME_TRNA_AMINOACYLATION;REACTOME_TRANSLATION;REACTOME_SELENOAMINO_ACID_METABOLISM;REACTOME_METABOLISM_OF_AMINO_ACIDS_AND_DERIVATIVES;WP_CILIARY_LANDSCAPE;REACTOME_CYTOSOLIC_TRNA_AMINOACYLATION		0.417997	25.2513	1.5737	0.151049	0.699963	-5.19665	-0.680661	24.7019	-2.03813	0.0786917	0.131538	-5.01097	1.09866	24.9109	4.24706	0.00390073	0.0133028	-1.9796																			4.93075e+07	4.76801e+07	4.18459e+07	1.55226e+07	2.23785e+07	2.88351e+07	2.5719e+07	43452500	36910100
Q12906-7_ILF3_K100	Q12906-7_ILF3_K100	Q12906-7	ILF3	ILF3	Isoform 7 of Interleukin enhancer-binding factor 3	K	100	VGLVAK(ub)GLLLK	2	1	TRUE	2	1	TRUE	1	1	TRUE	1	1	TRUE	1	1	TRUE	2	1	TRUE	1	1	FALSE	1	1	TRUE	1	1	TRUE	9		HALLMARK_E2F_TARGETS;HALLMARK_G2M_CHECKPOINT		-0.409277	23.6279	-0.856611	0.414554	0.845138	-5.99132	-0.129029	23.768	-0.237655	0.818585	0.871404	-6.82543	-0.280248	23.5634	-0.66649	0.52667	0.609813	-6.72853	-0.268831	-8.84442	-0.469159	0.653506	0.922419	-6.42794	0.0240676	-8.69797	0.0422326	0.967445	0.981786	-6.73422	-0.292898	-8.83238	-0.617987	0.55704	0.666795	-6.65769	8.82758e+06	9.73261e+06	1.65662e+07	2.36824e+07	9.58789e+06	1.12262e+07	3.07597e+07	11125000	9741500	0.00149141	0.00158148	0.00330098	0.00398231	0.00175101	0.00205304	0.00502547	0.00171046	0.00158414
Q12906-7_ILF3_K557	Q12906-7_ILF3_K557	Q12906-7	ILF3	ILF3;STRBP	Isoform 7 of Interleukin enhancer-binding factor 3	K	557	YELISETGGSHDK(ub)R			FALSE			FALSE			FALSE			FALSE			FALSE			FALSE			FALSE	2	1	TRUE			FALSE	1		HALLMARK_E2F_TARGETS;HALLMARK_G2M_CHECKPOINT		-0.483279	20.0376	-0.685465	0.51084	0.878346	-6.12472	-0.022789	20.2678	-0.0355101	0.972611	0.982257	-6.85631	-0.46049	20.0262	-1.2324	0.257994	0.340392	-6.19443	-0.460442	-12.6503	-0.69805	0.508118	0.874332	-6.28543	-0.0231115	-12.4316	-0.0348776	0.973112	0.985213	-6.73454	-0.43733	-12.6618	-1.56547	0.162096	0.269357	-5.68316								3461820									0.000532252
Q12907_LMAN2_K300	Q12907_LMAN2_K300	Q12907	LMAN2	LMAN2	Vesicular integral-membrane protein VIP36	K	300	IEPSVNFLK(ub)SPK	1	1	TRUE	1	1	TRUE	1	1	TRUE			FALSE			FALSE			FALSE			FALSE			FALSE			FALSE	3	Protein processing in endoplasmic reticulum	REACTOME_POST_TRANSLATIONAL_PROTEIN_MODIFICATION;REACTOME_TRANSPORT_TO_THE_GOLGI_AND_SUBSEQUENT_MODIFICATION;REACTOME_ASPARAGINE_N_LINKED_GLYCOSYLATION;REACTOME_MEMBRANE_TRAFFICKING;REACTOME_ER_TO_GOLGI_ANTEROGRADE_TRANSPORT;REACTOME_COPII_MEDIATED_VESICLE_TRANSPORT;REACTOME_VESICLE_MEDIATED_TRANSPORT;REACTOME_CARGO_CONCENTRATION_IN_THE_ER	metal ion binding;cation binding;molecular_function;ion binding;binding;cellular anatomical entity;organelle;vesicle;extracellular organelle;extracellular exosome;membrane-bounded organelle;extracellular vesicle;cellular_component;extracellular space;carbohydrate binding;Golgi apparatus;intracellular anatomical structure;intracellular membrane-bounded organelle;intracellular organelle;membrane;Golgi membrane;bounding membrane of organelle;organelle membrane;endoplasmic reticulum membrane;COPII-coated ER to Golgi transport vesicle;intracellular vesicle;cytoplasmic vesicle;coated vesicle;intrinsic component of plasma membrane;integral component of membrane;intrinsic component of membrane;integral component of plasma membrane;vesicle-mediated transport;transport;biological_process;endoplasmic reticulum to Golgi vesicle-mediated transport;Golgi vesicle transport;cellular localization;establishment of localization;cellular process;intracellular transport;establishment of localization in cell;localization;cell surface;endoplasmic reticulum-Golgi intermediate compartment membrane;endoplasmic reticulum-Golgi intermediate compartment;regulation of localization;regulation of transport;regulation of cellular process;positive regulation of phagocytosis;positive regulation of transport;regulation of biological process;regulation of phagocytosis;positive regulation of biological process;biological regulation;positive regulation of cellular process;regulation of vesicle-mediated transport;protein localization;nitrogen compound transport;peptide transport;amide transport;ion transport;macromolecule localization;protein transport;establishment of protein localization;organic substance transport;anion transport;organelle organization;cellular component organization;cellular component organization or biogenesis;Golgi organization;endoplasmic reticulum organization;heat shock protein binding;protein binding;retrograde vesicle-mediated transport, Golgi to endoplasmic reticulum;monosaccharide binding;small molecule binding;mannose binding	0.0539726	19.5522	0.211137	0.837626	0.966238	-6.34821	1.8229	20.4366	4.42816	0.00252631	0.00945312	-1.5001	-1.76893	20.4636	-4.8045	0.00191068	0.00735896	-1.23508	-0.12566	-10.7802	-0.357279	0.7313	0.9437	-6.4788	2.02106	-9.70684	5.27374	0.000927446	0.00595373	-0.364003	-2.14672	-9.76967	-5.24839	0.0013382	0.00765434	-0.7372				2.01183e+06	3.485e+06	2.71303e+06							0.00172396	0.00359416	0.00226111
Q12907_LMAN2_K303	Q12907_LMAN2_K303	Q12907	LMAN2	LMAN2	Vesicular integral-membrane protein VIP36	K	303	SPK(ub)DNVDDPTGNFR;SPK(ub)DNVDDPTGNFR;IEPSVNFLKSPK(ub)	2	1	TRUE	2	1	FALSE	3	1	TRUE	1	1	TRUE	1	1	TRUE	1	1	TRUE			FALSE	1	1	TRUE			FALSE	7	Protein processing in endoplasmic reticulum	REACTOME_POST_TRANSLATIONAL_PROTEIN_MODIFICATION;REACTOME_TRANSPORT_TO_THE_GOLGI_AND_SUBSEQUENT_MODIFICATION;REACTOME_ASPARAGINE_N_LINKED_GLYCOSYLATION;REACTOME_MEMBRANE_TRAFFICKING;REACTOME_ER_TO_GOLGI_ANTEROGRADE_TRANSPORT;REACTOME_COPII_MEDIATED_VESICLE_TRANSPORT;REACTOME_VESICLE_MEDIATED_TRANSPORT;REACTOME_CARGO_CONCENTRATION_IN_THE_ER	metal ion binding;cation binding;molecular_function;ion binding;binding;cellular anatomical entity;organelle;vesicle;extracellular organelle;extracellular exosome;membrane-bounded organelle;extracellular vesicle;cellular_component;extracellular space;carbohydrate binding;Golgi apparatus;intracellular anatomical structure;intracellular membrane-bounded organelle;intracellular organelle;membrane;Golgi membrane;bounding membrane of organelle;organelle membrane;endoplasmic reticulum membrane;COPII-coated ER to Golgi transport vesicle;intracellular vesicle;cytoplasmic vesicle;coated vesicle;intrinsic component of plasma membrane;integral component of membrane;intrinsic component of membrane;integral component of plasma membrane;vesicle-mediated transport;transport;biological_process;endoplasmic reticulum to Golgi vesicle-mediated transport;Golgi vesicle transport;cellular localization;establishment of localization;cellular process;intracellular transport;establishment of localization in cell;localization;cell surface;endoplasmic reticulum-Golgi intermediate compartment membrane;endoplasmic reticulum-Golgi intermediate compartment;regulation of localization;regulation of transport;regulation of cellular process;positive regulation of phagocytosis;positive regulation of transport;regulation of biological process;regulation of phagocytosis;positive regulation of biological process;biological regulation;positive regulation of cellular process;regulation of vesicle-mediated transport;protein localization;nitrogen compound transport;peptide transport;amide transport;ion transport;macromolecule localization;protein transport;establishment of protein localization;organic substance transport;anion transport;organelle organization;cellular component organization;cellular component organization or biogenesis;Golgi organization;endoplasmic reticulum organization;heat shock protein binding;protein binding;retrograde vesicle-mediated transport, Golgi to endoplasmic reticulum;monosaccharide binding;small molecule binding;mannose binding	0.794247	20.5228	1.05621	0.319223	0.801183	-5.80497	2.94431	21.5979	4.17017	0.00369234	0.0127416	-1.88253	-2.15006	21.995	-6.66785	0.000278808	0.00156649	0.814082	0.898878	-9.77765	1.23464	0.257591	0.768444	-5.77841	3.25272	-8.60073	4.45592	0.00266004	0.0129947	-1.43652	-2.35385	-8.15129	-6.08417	0.000551239	0.00405011	0.188241	2.25171e+06	2.01496e+06	1.72123e+06	6.24924e+06	9.47619e+06	1.15308e+07		3293600		0.00168704	0.0019797	0.00112735	0.00535504	0.009773	0.00961006		0.00270189
Q12913_PTPRJ_K1031	Q12913_PTPRJ_K1031	Q12913	PTPRJ	PTPRJ	Receptor-type tyrosine-protein phosphatase eta	K	1031	VENFEAYFK(ub)K			FALSE			FALSE			FALSE			FALSE			FALSE			FALSE	1	1	TRUE	1	1	TRUE			FALSE	2	Chemical carcinogenesis - reactive oxygen species;Adherens junction	REACTOME_NEGATIVE_REGULATION_OF_FLT3;REACTOME_TCR_SIGNALING;PID_MET_PATHWAY;REACTOME_SIGNALING_BY_RECEPTOR_TYROSINE_KINASES;KEGG_ADHERENS_JUNCTION;REACTOME_FLT3_SIGNALING;REACTOME_INNATE_IMMUNE_SYSTEM;PID_PDGFRB_PATHWAY;HALLMARK_KRAS_SIGNALING_DN;REACTOME_ADAPTIVE_IMMUNE_SYSTEM;REACTOME_SIGNALING_BY_MET;REACTOME_NEGATIVE_REGULATION_OF_MET_ACTIVITY;REACTOME_CYTOKINE_SIGNALING_IN_IMMUNE_SYSTEM;REACTOME_NEUTROPHIL_DEGRANULATION;WP_VEGFAVEGFR2_SIGNALING_PATHWAY;PID_VEGFR1_2_PATHWAY	membrane;plasma membrane;cellular_component;cellular anatomical entity;organelle;vesicle;extracellular organelle;extracellular exosome;membrane-bounded organelle;extracellular vesicle;immune response-activating signal transduction;T cell receptor signaling pathway;regulation of immune response;immune response-activating cell surface receptor signaling pathway;regulation of biological process;regulation of immune system process;antigen receptor-mediated signaling pathway;positive regulation of immune response;cell surface receptor signaling pathway;activation of immune response;immune response-regulating signaling pathway;positive regulation of response to stimulus;biological regulation;immune system process;regulation of cellular process;biological_process;immune response-regulating cell surface receptor signaling pathway;signal transduction;regulation of response to stimulus;positive regulation of immune system process;cellular process;positive regulation of biological process;intrinsic component of plasma membrane;integral component of membrane;intrinsic component of membrane;integral component of plasma membrane;binding;cadherin binding;cell adhesion molecule binding;molecular_function;protein binding;cell surface;negative regulation of cell population proliferation;negative regulation of biological process;negative regulation of cellular process;regulation of cell population proliferation;regulation of MAPK cascade;regulation of signal transduction;positive regulation of intracellular signal transduction;positive regulation of MAPK cascade;positive regulation of signaling;regulation of signaling;regulation of cell communication;positive regulation of cellular process;positive regulation of cell communication;regulation of intracellular signal transduction;positive regulation of signal transduction;beta-catenin binding;regulation of cell adhesion;kinase binding;enzyme binding;protein kinase binding;negative regulation of cell migration;regulation of cell motility;regulation of cell migration;regulation of cellular component movement;negative regulation of cell motility;regulation of localization;negative regulation of locomotion;negative regulation of cellular component movement;regulation of locomotion;positive regulation of cell junction assembly;positive regulation of cell-matrix adhesion;positive regulation of cell adhesion;regulation of cell-substrate junction assembly;regulation of cell-matrix adhesion;positive regulation of cellular component biogenesis;regulation of cell-substrate junction organization;regulation of cellular component organization;positive regulation of cell-substrate adhesion;positive regulation of cellular component organization;positive regulation of cell-substrate junction organization;regulation of cell junction assembly;positive regulation of focal adhesion assembly;regulation of focal adhesion assembly;regulation of cellular component biogenesis;regulation of cell-substrate adhesion;cell junction;cell-cell junction;anchoring junction;mitogen-activated protein kinase binding;regulation of multicellular organismal process;positive regulation of gene expression;regulation of gene expression;positive regulation of metabolic process;regulation of metabolic process;positive regulation of tumor necrosis factor production;positive regulation of multicellular organismal process;regulation of tumor necrosis factor superfamily cytokine production;regulation of tumor necrosis factor production;regulation of macromolecule metabolic process;regulation of cytokine production;positive regulation of cytokine production;positive regulation of tumor necrosis factor superfamily cytokine production;positive regulation of macromolecule metabolic process;catalytic activity;protein tyrosine phosphatase activity;phosphoprotein phosphatase activity;hydrolase activity;hydrolase activity, acting on ester bonds;catalytic activity, acting on a protein;phosphatase activity;phosphoric ester hydrolase activity;phosphate-containing compound metabolic process;organic substance metabolic process;phosphorus metabolic process;dephosphorylation;cellular protein modification process;metabolic process;cellular metabolic process;primary metabolic process;organonitrogen compound metabolic process;protein dephosphorylation;cellular macromolecule metabolic process;macromolecule metabolic process;nitrogen compound metabolic process;protein metabolic process;macromolecule modification;cellular protein metabolic process;protein modification process;leading edge membrane;ruffle membrane;cell projection membrane;plasma membrane region;secretory granule membrane;organelle membrane;specific granule membrane;bounding membrane of organelle;cytoplasmic vesicle membrane;vesicle membrane;regulation of growth;regulation of cell growth;negative regulation of growth;negative regulation of cell growth;cytokine-mediated signaling pathway;peptidyl-tyrosine dephosphorylation;locomotion;positive chemotaxis;chemotaxis;taxis;positive regulation of protein phosphorylation;positive regulation of protein metabolic process;positive regulation of peptidyl-tyrosine phosphorylation;positive regulation of phosphorylation;regulation of phosphorylation;positive regulation of cellular metabolic process;regulation of cellular protein metabolic process;regulation of phosphorus metabolic process;regulation of peptidyl-tyrosine phosphorylation;positive regulation of phosphate metabolic process;regulation of protein metabolic process;regulation of protein phosphorylation;regulation of primary metabolic process;regulation of phosphate metabolic process;regulation of cellular metabolic process;positive regulation of nitrogen compound metabolic process;positive regulation of protein modification process;regulation of nitrogen compound metabolic process;positive regulation of cellular protein metabolic process;positive regulation of phosphorus metabolic process;regulation of protein modification process;negative regulation of response to stimulus;negative regulation of phosphorus metabolic process;negative regulation of kinase activity;negative regulation of protein phosphorylation;regulation of molecular function;negative regulation of catalytic activity;negative regulation of metabolic process;negative regulation of cellular metabolic process;negative regulation of cellular protein metabolic process;negative regulation of signal transduction;regulation of transferase activity;negative regulation of molecular function;regulation of protein serine/threonine kinase activity;negative regulation of protein metabolic process;regulation of kinase activity;negative regulation of phosphorylation;negative regulation of intracellular signal transduction;negative regulation of nitrogen compound metabolic process;negative regulation of cell communication;regulation of protein kinase activity;regulation of catalytic activity;negative regulation of protein serine/threonine kinase activity;negative regulation of MAP kinase activity;negative regulation of protein modification process;negative regulation of signaling;negative regulation of protein kinase activity;negative regulation of transferase activity;negative regulation of MAPK cascade;regulation of MAP kinase activity;negative regulation of macromolecule metabolic process;negative regulation of phosphate metabolic process;regulation of protein kinase B signaling;positive regulation of protein kinase B signaling;calcium-mediated signaling using intracellular calcium source;second-messenger-mediated signaling;intracellular signal transduction;calcium-mediated signaling;enzyme linked receptor protein signaling pathway;transmembrane receptor protein tyrosine kinase signaling pathway;platelet-derived growth factor receptor signaling pathway;negative regulation of T cell receptor signaling pathway;negative regulation of antigen receptor-mediated signaling pathway;negative regulation of immune system process;regulation of antigen receptor-mediated signaling pathway;regulation of T cell receptor signaling pathway;cell differentiation;lymphocyte activation;leukocyte activation;developmental process;B cell activation;mononuclear cell differentiation;cell activation;cellular developmental process;leukocyte differentiation;B cell differentiation;lymphocyte differentiation;immunological synapse;negative regulation of protein kinase B signaling;regulation of epidermal growth factor receptor signaling pathway;negative regulation of epidermal growth factor receptor signaling pathway;regulation of ERBB signaling pathway;negative regulation of ERBB signaling pathway;regulation of biological quality;regulation of vascular permeability;vascular process in circulatory system;circulatory system process;multicellular organismal process;system process;negative regulation of vascular permeability;detection of cell density;detection of biotic stimulus;detection of stimulus;response to stimulus;response to biotic stimulus;contact inhibition;signaling receptor binding;growth factor receptor binding;platelet-derived growth factor receptor binding;regulation of platelet-derived growth factor receptor signaling pathway;negative regulation of platelet-derived growth factor receptor signaling pathway;gamma-catenin binding;delta-catenin binding;positive regulation of Fc-gamma receptor signaling pathway involved in phagocytosis;positive regulation of transport;regulation of immune effector process;regulation of Fc receptor mediated stimulatory signaling pathway;regulation of phagocytosis;regulation of transport;positive regulation of immune effector process;positive regulation of phagocytosis;regulation of Fc-gamma receptor signaling pathway involved in phagocytosis;positive regulation of Fc receptor mediated stimulatory signaling pathway;regulation of vesicle-mediated transport	-0.655656	20.0309	-1.06908	0.3137	0.797892	-5.79191	-0.243317	20.2371	-0.424758	0.683072	0.763937	-6.75697	-0.41234	19.9092	-1.56166	0.162006	0.233758	-5.78891																									1.89808e+06	2199300
Q12913_PTPRJ_K1032	Q12913_PTPRJ_K1032	Q12913	PTPRJ	PTPRJ	Receptor-type tyrosine-protein phosphatase eta	K	1032	VENFEAYFKK(ub)			FALSE			FALSE			FALSE			FALSE			FALSE			FALSE			FALSE	1	1	FALSE	1	1	FALSE	2	Chemical carcinogenesis - reactive oxygen species;Adherens junction	REACTOME_NEGATIVE_REGULATION_OF_FLT3;REACTOME_TCR_SIGNALING;PID_MET_PATHWAY;REACTOME_SIGNALING_BY_RECEPTOR_TYROSINE_KINASES;KEGG_ADHERENS_JUNCTION;REACTOME_FLT3_SIGNALING;REACTOME_INNATE_IMMUNE_SYSTEM;PID_PDGFRB_PATHWAY;HALLMARK_KRAS_SIGNALING_DN;REACTOME_ADAPTIVE_IMMUNE_SYSTEM;REACTOME_SIGNALING_BY_MET;REACTOME_NEGATIVE_REGULATION_OF_MET_ACTIVITY;REACTOME_CYTOKINE_SIGNALING_IN_IMMUNE_SYSTEM;REACTOME_NEUTROPHIL_DEGRANULATION;WP_VEGFAVEGFR2_SIGNALING_PATHWAY;PID_VEGFR1_2_PATHWAY	membrane;plasma membrane;cellular_component;cellular anatomical entity;organelle;vesicle;extracellular organelle;extracellular exosome;membrane-bounded organelle;extracellular vesicle;immune response-activating signal transduction;T cell receptor signaling pathway;regulation of immune response;immune response-activating cell surface receptor signaling pathway;regulation of biological process;regulation of immune system process;antigen receptor-mediated signaling pathway;positive regulation of immune response;cell surface receptor signaling pathway;activation of immune response;immune response-regulating signaling pathway;positive regulation of response to stimulus;biological regulation;immune system process;regulation of cellular process;biological_process;immune response-regulating cell surface receptor signaling pathway;signal transduction;regulation of response to stimulus;positive regulation of immune system process;cellular process;positive regulation of biological process;intrinsic component of plasma membrane;integral component of membrane;intrinsic component of membrane;integral component of plasma membrane;binding;cadherin binding;cell adhesion molecule binding;molecular_function;protein binding;cell surface;negative regulation of cell population proliferation;negative regulation of biological process;negative regulation of cellular process;regulation of cell population proliferation;regulation of MAPK cascade;regulation of signal transduction;positive regulation of intracellular signal transduction;positive regulation of MAPK cascade;positive regulation of signaling;regulation of signaling;regulation of cell communication;positive regulation of cellular process;positive regulation of cell communication;regulation of intracellular signal transduction;positive regulation of signal transduction;beta-catenin binding;regulation of cell adhesion;kinase binding;enzyme binding;protein kinase binding;negative regulation of cell migration;regulation of cell motility;regulation of cell migration;regulation of cellular component movement;negative regulation of cell motility;regulation of localization;negative regulation of locomotion;negative regulation of cellular component movement;regulation of locomotion;positive regulation of cell junction assembly;positive regulation of cell-matrix adhesion;positive regulation of cell adhesion;regulation of cell-substrate junction assembly;regulation of cell-matrix adhesion;positive regulation of cellular component biogenesis;regulation of cell-substrate junction organization;regulation of cellular component organization;positive regulation of cell-substrate adhesion;positive regulation of cellular component organization;positive regulation of cell-substrate junction organization;regulation of cell junction assembly;positive regulation of focal adhesion assembly;regulation of focal adhesion assembly;regulation of cellular component biogenesis;regulation of cell-substrate adhesion;cell junction;cell-cell junction;anchoring junction;mitogen-activated protein kinase binding;regulation of multicellular organismal process;positive regulation of gene expression;regulation of gene expression;positive regulation of metabolic process;regulation of metabolic process;positive regulation of tumor necrosis factor production;positive regulation of multicellular organismal process;regulation of tumor necrosis factor superfamily cytokine production;regulation of tumor necrosis factor production;regulation of macromolecule metabolic process;regulation of cytokine production;positive regulation of cytokine production;positive regulation of tumor necrosis factor superfamily cytokine production;positive regulation of macromolecule metabolic process;catalytic activity;protein tyrosine phosphatase activity;phosphoprotein phosphatase activity;hydrolase activity;hydrolase activity, acting on ester bonds;catalytic activity, acting on a protein;phosphatase activity;phosphoric ester hydrolase activity;phosphate-containing compound metabolic process;organic substance metabolic process;phosphorus metabolic process;dephosphorylation;cellular protein modification process;metabolic process;cellular metabolic process;primary metabolic process;organonitrogen compound metabolic process;protein dephosphorylation;cellular macromolecule metabolic process;macromolecule metabolic process;nitrogen compound metabolic process;protein metabolic process;macromolecule modification;cellular protein metabolic process;protein modification process;leading edge membrane;ruffle membrane;cell projection membrane;plasma membrane region;secretory granule membrane;organelle membrane;specific granule membrane;bounding membrane of organelle;cytoplasmic vesicle membrane;vesicle membrane;regulation of growth;regulation of cell growth;negative regulation of growth;negative regulation of cell growth;cytokine-mediated signaling pathway;peptidyl-tyrosine dephosphorylation;locomotion;positive chemotaxis;chemotaxis;taxis;positive regulation of protein phosphorylation;positive regulation of protein metabolic process;positive regulation of peptidyl-tyrosine phosphorylation;positive regulation of phosphorylation;regulation of phosphorylation;positive regulation of cellular metabolic process;regulation of cellular protein metabolic process;regulation of phosphorus metabolic process;regulation of peptidyl-tyrosine phosphorylation;positive regulation of phosphate metabolic process;regulation of protein metabolic process;regulation of protein phosphorylation;regulation of primary metabolic process;regulation of phosphate metabolic process;regulation of cellular metabolic process;positive regulation of nitrogen compound metabolic process;positive regulation of protein modification process;regulation of nitrogen compound metabolic process;positive regulation of cellular protein metabolic process;positive regulation of phosphorus metabolic process;regulation of protein modification process;negative regulation of response to stimulus;negative regulation of phosphorus metabolic process;negative regulation of kinase activity;negative regulation of protein phosphorylation;regulation of molecular function;negative regulation of catalytic activity;negative regulation of metabolic process;negative regulation of cellular metabolic process;negative regulation of cellular protein metabolic process;negative regulation of signal transduction;regulation of transferase activity;negative regulation of molecular function;regulation of protein serine/threonine kinase activity;negative regulation of protein metabolic process;regulation of kinase activity;negative regulation of phosphorylation;negative regulation of intracellular signal transduction;negative regulation of nitrogen compound metabolic process;negative regulation of cell communication;regulation of protein kinase activity;regulation of catalytic activity;negative regulation of protein serine/threonine kinase activity;negative regulation of MAP kinase activity;negative regulation of protein modification process;negative regulation of signaling;negative regulation of protein kinase activity;negative regulation of transferase activity;negative regulation of MAPK cascade;regulation of MAP kinase activity;negative regulation of macromolecule metabolic process;negative regulation of phosphate metabolic process;regulation of protein kinase B signaling;positive regulation of protein kinase B signaling;calcium-mediated signaling using intracellular calcium source;second-messenger-mediated signaling;intracellular signal transduction;calcium-mediated signaling;enzyme linked receptor protein signaling pathway;transmembrane receptor protein tyrosine kinase signaling pathway;platelet-derived growth factor receptor signaling pathway;negative regulation of T cell receptor signaling pathway;negative regulation of antigen receptor-mediated signaling pathway;negative regulation of immune system process;regulation of antigen receptor-mediated signaling pathway;regulation of T cell receptor signaling pathway;cell differentiation;lymphocyte activation;leukocyte activation;developmental process;B cell activation;mononuclear cell differentiation;cell activation;cellular developmental process;leukocyte differentiation;B cell differentiation;lymphocyte differentiation;immunological synapse;negative regulation of protein kinase B signaling;regulation of epidermal growth factor receptor signaling pathway;negative regulation of epidermal growth factor receptor signaling pathway;regulation of ERBB signaling pathway;negative regulation of ERBB signaling pathway;regulation of biological quality;regulation of vascular permeability;vascular process in circulatory system;circulatory system process;multicellular organismal process;system process;negative regulation of vascular permeability;detection of cell density;detection of biotic stimulus;detection of stimulus;response to stimulus;response to biotic stimulus;contact inhibition;signaling receptor binding;growth factor receptor binding;platelet-derived growth factor receptor binding;regulation of platelet-derived growth factor receptor signaling pathway;negative regulation of platelet-derived growth factor receptor signaling pathway;gamma-catenin binding;delta-catenin binding;positive regulation of Fc-gamma receptor signaling pathway involved in phagocytosis;positive regulation of transport;regulation of immune effector process;regulation of Fc receptor mediated stimulatory signaling pathway;regulation of phagocytosis;regulation of transport;positive regulation of immune effector process;positive regulation of phagocytosis;regulation of Fc-gamma receptor signaling pathway involved in phagocytosis;positive regulation of Fc receptor mediated stimulatory signaling pathway;regulation of vesicle-mediated transport	-0.608541	20.0703	-1.0688	0.313823	0.797984	-5.7922	-0.540958	20.1041	-1.04316	0.329697	0.429582	-6.28754	-0.0675828	19.7998	-0.33505	0.747323	0.802801	-6.90968																										1507400	2419400
Q12913_PTPRJ_K1057	Q12913_PTPRJ_K1057	Q12913	PTPRJ	PTPRJ	Receptor-type tyrosine-protein phosphatase eta	K	1057	LVGISQPK(ub)YAAELAENR	2	1	TRUE	2	1	TRUE	1	1	TRUE	2	1	TRUE	1	1	TRUE	1	1	TRUE	2	1	TRUE	2	1	TRUE	1	1	TRUE	9	Chemical carcinogenesis - reactive oxygen species;Adherens junction	REACTOME_NEGATIVE_REGULATION_OF_FLT3;REACTOME_TCR_SIGNALING;PID_MET_PATHWAY;REACTOME_SIGNALING_BY_RECEPTOR_TYROSINE_KINASES;KEGG_ADHERENS_JUNCTION;REACTOME_FLT3_SIGNALING;REACTOME_INNATE_IMMUNE_SYSTEM;PID_PDGFRB_PATHWAY;HALLMARK_KRAS_SIGNALING_DN;REACTOME_ADAPTIVE_IMMUNE_SYSTEM;REACTOME_SIGNALING_BY_MET;REACTOME_NEGATIVE_REGULATION_OF_MET_ACTIVITY;REACTOME_CYTOKINE_SIGNALING_IN_IMMUNE_SYSTEM;REACTOME_NEUTROPHIL_DEGRANULATION;WP_VEGFAVEGFR2_SIGNALING_PATHWAY;PID_VEGFR1_2_PATHWAY	membrane;plasma membrane;cellular_component;cellular anatomical entity;organelle;vesicle;extracellular organelle;extracellular exosome;membrane-bounded organelle;extracellular vesicle;immune response-activating signal transduction;T cell receptor signaling pathway;regulation of immune response;immune response-activating cell surface receptor signaling pathway;regulation of biological process;regulation of immune system process;antigen receptor-mediated signaling pathway;positive regulation of immune response;cell surface receptor signaling pathway;activation of immune response;immune response-regulating signaling pathway;positive regulation of response to stimulus;biological regulation;immune system process;regulation of cellular process;biological_process;immune response-regulating cell surface receptor signaling pathway;signal transduction;regulation of response to stimulus;positive regulation of immune system process;cellular process;positive regulation of biological process;intrinsic component of plasma membrane;integral component of membrane;intrinsic component of membrane;integral component of plasma membrane;binding;cadherin binding;cell adhesion molecule binding;molecular_function;protein binding;cell surface;negative regulation of cell population proliferation;negative regulation of biological process;negative regulation of cellular process;regulation of cell population proliferation;regulation of MAPK cascade;regulation of signal transduction;positive regulation of intracellular signal transduction;positive regulation of MAPK cascade;positive regulation of signaling;regulation of signaling;regulation of cell communication;positive regulation of cellular process;positive regulation of cell communication;regulation of intracellular signal transduction;positive regulation of signal transduction;beta-catenin binding;regulation of cell adhesion;kinase binding;enzyme binding;protein kinase binding;negative regulation of cell migration;regulation of cell motility;regulation of cell migration;regulation of cellular component movement;negative regulation of cell motility;regulation of localization;negative regulation of locomotion;negative regulation of cellular component movement;regulation of locomotion;positive regulation of cell junction assembly;positive regulation of cell-matrix adhesion;positive regulation of cell adhesion;regulation of cell-substrate junction assembly;regulation of cell-matrix adhesion;positive regulation of cellular component biogenesis;regulation of cell-substrate junction organization;regulation of cellular component organization;positive regulation of cell-substrate adhesion;positive regulation of cellular component organization;positive regulation of cell-substrate junction organization;regulation of cell junction assembly;positive regulation of focal adhesion assembly;regulation of focal adhesion assembly;regulation of cellular component biogenesis;regulation of cell-substrate adhesion;cell junction;cell-cell junction;anchoring junction;mitogen-activated protein kinase binding;regulation of multicellular organismal process;positive regulation of gene expression;regulation of gene expression;positive regulation of metabolic process;regulation of metabolic process;positive regulation of tumor necrosis factor production;positive regulation of multicellular organismal process;regulation of tumor necrosis factor superfamily cytokine production;regulation of tumor necrosis factor production;regulation of macromolecule metabolic process;regulation of cytokine production;positive regulation of cytokine production;positive regulation of tumor necrosis factor superfamily cytokine production;positive regulation of macromolecule metabolic process;catalytic activity;protein tyrosine phosphatase activity;phosphoprotein phosphatase activity;hydrolase activity;hydrolase activity, acting on ester bonds;catalytic activity, acting on a protein;phosphatase activity;phosphoric ester hydrolase activity;phosphate-containing compound metabolic process;organic substance metabolic process;phosphorus metabolic process;dephosphorylation;cellular protein modification process;metabolic process;cellular metabolic process;primary metabolic process;organonitrogen compound metabolic process;protein dephosphorylation;cellular macromolecule metabolic process;macromolecule metabolic process;nitrogen compound metabolic process;protein metabolic process;macromolecule modification;cellular protein metabolic process;protein modification process;leading edge membrane;ruffle membrane;cell projection membrane;plasma membrane region;secretory granule membrane;organelle membrane;specific granule membrane;bounding membrane of organelle;cytoplasmic vesicle membrane;vesicle membrane;regulation of growth;regulation of cell growth;negative regulation of growth;negative regulation of cell growth;cytokine-mediated signaling pathway;peptidyl-tyrosine dephosphorylation;locomotion;positive chemotaxis;chemotaxis;taxis;positive regulation of protein phosphorylation;positive regulation of protein metabolic process;positive regulation of peptidyl-tyrosine phosphorylation;positive regulation of phosphorylation;regulation of phosphorylation;positive regulation of cellular metabolic process;regulation of cellular protein metabolic process;regulation of phosphorus metabolic process;regulation of peptidyl-tyrosine phosphorylation;positive regulation of phosphate metabolic process;regulation of protein metabolic process;regulation of protein phosphorylation;regulation of primary metabolic process;regulation of phosphate metabolic process;regulation of cellular metabolic process;positive regulation of nitrogen compound metabolic process;positive regulation of protein modification process;regulation of nitrogen compound metabolic process;positive regulation of cellular protein metabolic process;positive regulation of phosphorus metabolic process;regulation of protein modification process;negative regulation of response to stimulus;negative regulation of phosphorus metabolic process;negative regulation of kinase activity;negative regulation of protein phosphorylation;regulation of molecular function;negative regulation of catalytic activity;negative regulation of metabolic process;negative regulation of cellular metabolic process;negative regulation of cellular protein metabolic process;negative regulation of signal transduction;regulation of transferase activity;negative regulation of molecular function;regulation of protein serine/threonine kinase activity;negative regulation of protein metabolic process;regulation of kinase activity;negative regulation of phosphorylation;negative regulation of intracellular signal transduction;negative regulation of nitrogen compound metabolic process;negative regulation of cell communication;regulation of protein kinase activity;regulation of catalytic activity;negative regulation of protein serine/threonine kinase activity;negative regulation of MAP kinase activity;negative regulation of protein modification process;negative regulation of signaling;negative regulation of protein kinase activity;negative regulation of transferase activity;negative regulation of MAPK cascade;regulation of MAP kinase activity;negative regulation of macromolecule metabolic process;negative regulation of phosphate metabolic process;regulation of protein kinase B signaling;positive regulation of protein kinase B signaling;calcium-mediated signaling using intracellular calcium source;second-messenger-mediated signaling;intracellular signal transduction;calcium-mediated signaling;enzyme linked receptor protein signaling pathway;transmembrane receptor protein tyrosine kinase signaling pathway;platelet-derived growth factor receptor signaling pathway;negative regulation of T cell receptor signaling pathway;negative regulation of antigen receptor-mediated signaling pathway;negative regulation of immune system process;regulation of antigen receptor-mediated signaling pathway;regulation of T cell receptor signaling pathway;cell differentiation;lymphocyte activation;leukocyte activation;developmental process;B cell activation;mononuclear cell differentiation;cell activation;cellular developmental process;leukocyte differentiation;B cell differentiation;lymphocyte differentiation;immunological synapse;negative regulation of protein kinase B signaling;regulation of epidermal growth factor receptor signaling pathway;negative regulation of epidermal growth factor receptor signaling pathway;regulation of ERBB signaling pathway;negative regulation of ERBB signaling pathway;regulation of biological quality;regulation of vascular permeability;vascular process in circulatory system;circulatory system process;multicellular organismal process;system process;negative regulation of vascular permeability;detection of cell density;detection of biotic stimulus;detection of stimulus;response to stimulus;response to biotic stimulus;contact inhibition;signaling receptor binding;growth factor receptor binding;platelet-derived growth factor receptor binding;regulation of platelet-derived growth factor receptor signaling pathway;negative regulation of platelet-derived growth factor receptor signaling pathway;gamma-catenin binding;delta-catenin binding;positive regulation of Fc-gamma receptor signaling pathway involved in phagocytosis;positive regulation of transport;regulation of immune effector process;regulation of Fc receptor mediated stimulatory signaling pathway;regulation of phagocytosis;regulation of transport;positive regulation of immune effector process;positive regulation of phagocytosis;regulation of Fc-gamma receptor signaling pathway involved in phagocytosis;positive regulation of Fc receptor mediated stimulatory signaling pathway;regulation of vesicle-mediated transport	0.445049	21.6091	0.811691	0.438539	0.853537	-6.02881	1.1185	21.9459	2.08279	0.0735611	0.124418	-4.94569	-0.67345	22.1684	-1.9348	0.0945668	0.154123	-5.27834																			4.79031e+06	3.0778e+06	3.52651e+06	4.73096e+06	8.75544e+06	5.09224e+06	1.51642e+06	5613500	2420900
Q12933-4_TRAF2_K230	Q12933-4_TRAF2_K230	Q12933-4	TRAF2	TRAF2	Isoform 4 of TNF receptor-associated factor 2	K	230	EHLAMLLSSVLEAK(ub)PLLGDQSHAGSELLQR			FALSE			FALSE			FALSE			FALSE	1	1	TRUE			FALSE			FALSE			FALSE			FALSE	1	Non-alcoholic fatty liver disease;RIG-I-like receptor signaling pathway;Spinocerebellar ataxia;Sphingolipid signaling pathway;Viral carcinogenesis;Lipid and atherosclerosis;IL-17 signaling pathway;Kaposi sarcoma-associated herpesvirus infection;Yersinia infection;Herpes simplex virus 1 infection;TNF signaling pathway;Osteoclast differentiation;Huntington disease;NF-kappa B signaling pathway;Pathways in cancer;Epstein-Barr virus infection;Amyotrophic lateral sclerosis;NOD-like receptor signaling pathway;Alzheimer disease;Protein processing in endoplasmic reticulum;Small cell lung cancer;Necroptosis;Human cytomegalovirus infection;Pathways of neurodegeneration - multiple diseases;Hepatitis C;Adipocytokine signaling pathway;Shigellosis;Pathogenic Escherichia coli infection;Apoptosis;Human immunodeficiency virus 1 infection;Salmonella infection;MAPK signaling pathway	REACTOME_TNFR2_NON_CANONICAL_NF_KB_PATHWAY;SIG_CD40PATHWAYMAP;REACTOME_POST_TRANSLATIONAL_PROTEIN_MODIFICATION;WP_TNF_ALPHA_SIGNALING_PATHWAY;WP_SMALL_CELL_LUNG_CANCER;REACTOME_TNF_SIGNALING;WP_OXIDATIVE_DAMAGE;PID_CD40_PATHWAY;PID_TNF_PATHWAY;REACTOME_TNFR1_INDUCED_NFKAPPAB_SIGNALING_PATHWAY;REACTOME_TRAF6_MEDIATED_IRF7_ACTIVATION;PID_CERAMIDE_PATHWAY;WP_P38_MAPK_SIGNALING_PATHWAY;KEGG_ADIPOCYTOKINE_SIGNALING_PATHWAY;BIOCARTA_DEATH_PATHWAY;BIOCARTA_TALL1_PATHWAY;REACTOME_REGULATION_BY_C_FLIP;BIOCARTA_P38MAPK_PATHWAY;REACTOME_CASPASE_ACTIVATION_VIA_EXTRINSIC_APOPTOTIC_SIGNALLING_PATHWAY;PID_CASPASE_PATHWAY;PID_P38_MKK3_6PATHWAY;BIOCARTA_41BB_PATHWAY;WP_NOVEL_INTRACELLULAR_COMPONENTS_OF_RIGILIKE_RECEPTOR_RLR_PATHWAY;BIOCARTA_KERATINOCYTE_PATHWAY;WP_16P112_PROXIMAL_DELETION_SYNDROME;REACTOME_INNATE_IMMUNE_SYSTEM;WP_APOPTOSIS;REACTOME_REGULATION_OF_TNFR1_SIGNALING;KEGG_RIG_I_LIKE_RECEPTOR_SIGNALING_PATHWAY;PID_TRAIL_PATHWAY;WP_PHOTODYNAMIC_THERAPYINDUCED_AP1_SURVIVAL_SIGNALING;REACTOME_TRAF6_MEDIATED_NF_KB_ACTIVATION;HALLMARK_PI3K_AKT_MTOR_SIGNALING;WP_RANKLRANK_RECEPTOR_ACTIVATOR_OF_NFKB_LIGAND_SIGNALING_PATHWAY;REACTOME_TNFR1_INDUCED_PROAPOPTOTIC_SIGNALING;REACTOME_TNF_RECEPTOR_SUPERFAMILY_TNFSF_MEMBERS_MEDIATING_NON_CANONICAL_NF_KB_PATHWAY;REACTOME_DEFECTIVE_RIPK1_MEDIATED_REGULATED_NECROSIS;REACTOME_RIPK1_MEDIATED_REGULATED_NECROSIS;REACTOME_PROGRAMMED_CELL_DEATH;BIOCARTA_MAPK_PATHWAY;REACTOME_REGULATED_NECROSIS;KEGG_MAPK_SIGNALING_PATHWAY;KEGG_APOPTOSIS;WP_TNF_RELATED_WEAK_INDUCER_OF_APOPTOSIS_TWEAK_SIGNALING_PATHWAY;REACTOME_DISEASES_OF_PROGRAMMED_CELL_DEATH;BIOCARTA_TNFR2_PATHWAY;PID_HIV_NEF_PATHWAY;KEGG_PATHWAYS_IN_CANCER;REACTOME_DEATH_RECEPTOR_SIGNALLING;WP_MAPK_SIGNALING_PATHWAY;REACTOME_APOPTOSIS;REACTOME_DEUBIQUITINATION;KEGG_SMALL_CELL_LUNG_CANCER;BIOCARTA_TNFR1_PATHWAY;REACTOME_CASPASE_ACTIVATION_VIA_DEATH_RECEPTORS_IN_THE_PRESENCE_OF_LIGAND;WP_NONALCOHOLIC_FATTY_LIVER_DISEASE;WP_SARSCOV2_INNATE_IMMUNITY_EVASION_AND_CELLSPECIFIC_IMMUNE_RESPONSE;BIOCARTA_CERAMIDE_PATHWAY;BIOCARTA_HIVNEF_PATHWAY;BIOCARTA_STRESS_PATHWAY;REACTOME_DDX58_IFIH1_MEDIATED_INDUCTION_OF_INTERFERON_ALPHA_BETA;REACTOME_UB_SPECIFIC_PROCESSING_PROTEASES;BIOCARTA_SODD_PATHWAY;HALLMARK_ALLOGRAFT_REJECTION;REACTOME_CYTOKINE_SIGNALING_IN_IMMUNE_SYSTEM			19.229					0.767388	19.6127	3.30473	0.0116714	0.0308628	-3.09738		19.9964						-7.09837					1.85812	-6.16931	1.74748	0.122284	0.216112	-5.30888		-5.24025						5.90342e+06									0.681478
Q12933-4_TRAF2_K295	Q12933-4_TRAF2_K295	Q12933-4	TRAF2	TRAF2	Isoform 4 of TNF receptor-associated factor 2	K	295	IEALSSK(ub)VQQLER	1	1	TRUE	2	1	TRUE	3	1	TRUE	1	1	TRUE	1	1	TRUE	2	1	FALSE	1	1	TRUE	2	1	TRUE	3	1	FALSE	9	Non-alcoholic fatty liver disease;RIG-I-like receptor signaling pathway;Spinocerebellar ataxia;Sphingolipid signaling pathway;Viral carcinogenesis;Lipid and atherosclerosis;IL-17 signaling pathway;Kaposi sarcoma-associated herpesvirus infection;Yersinia infection;Herpes simplex virus 1 infection;TNF signaling pathway;Osteoclast differentiation;Huntington disease;NF-kappa B signaling pathway;Pathways in cancer;Epstein-Barr virus infection;Amyotrophic lateral sclerosis;NOD-like receptor signaling pathway;Alzheimer disease;Protein processing in endoplasmic reticulum;Small cell lung cancer;Necroptosis;Human cytomegalovirus infection;Pathways of neurodegeneration - multiple diseases;Hepatitis C;Adipocytokine signaling pathway;Shigellosis;Pathogenic Escherichia coli infection;Apoptosis;Human immunodeficiency virus 1 infection;Salmonella infection;MAPK signaling pathway	REACTOME_TNFR2_NON_CANONICAL_NF_KB_PATHWAY;SIG_CD40PATHWAYMAP;REACTOME_POST_TRANSLATIONAL_PROTEIN_MODIFICATION;WP_TNF_ALPHA_SIGNALING_PATHWAY;WP_SMALL_CELL_LUNG_CANCER;REACTOME_TNF_SIGNALING;WP_OXIDATIVE_DAMAGE;PID_CD40_PATHWAY;PID_TNF_PATHWAY;REACTOME_TNFR1_INDUCED_NFKAPPAB_SIGNALING_PATHWAY;REACTOME_TRAF6_MEDIATED_IRF7_ACTIVATION;PID_CERAMIDE_PATHWAY;WP_P38_MAPK_SIGNALING_PATHWAY;KEGG_ADIPOCYTOKINE_SIGNALING_PATHWAY;BIOCARTA_DEATH_PATHWAY;BIOCARTA_TALL1_PATHWAY;REACTOME_REGULATION_BY_C_FLIP;BIOCARTA_P38MAPK_PATHWAY;REACTOME_CASPASE_ACTIVATION_VIA_EXTRINSIC_APOPTOTIC_SIGNALLING_PATHWAY;PID_CASPASE_PATHWAY;PID_P38_MKK3_6PATHWAY;BIOCARTA_41BB_PATHWAY;WP_NOVEL_INTRACELLULAR_COMPONENTS_OF_RIGILIKE_RECEPTOR_RLR_PATHWAY;BIOCARTA_KERATINOCYTE_PATHWAY;WP_16P112_PROXIMAL_DELETION_SYNDROME;REACTOME_INNATE_IMMUNE_SYSTEM;WP_APOPTOSIS;REACTOME_REGULATION_OF_TNFR1_SIGNALING;KEGG_RIG_I_LIKE_RECEPTOR_SIGNALING_PATHWAY;PID_TRAIL_PATHWAY;WP_PHOTODYNAMIC_THERAPYINDUCED_AP1_SURVIVAL_SIGNALING;REACTOME_TRAF6_MEDIATED_NF_KB_ACTIVATION;HALLMARK_PI3K_AKT_MTOR_SIGNALING;WP_RANKLRANK_RECEPTOR_ACTIVATOR_OF_NFKB_LIGAND_SIGNALING_PATHWAY;REACTOME_TNFR1_INDUCED_PROAPOPTOTIC_SIGNALING;REACTOME_TNF_RECEPTOR_SUPERFAMILY_TNFSF_MEMBERS_MEDIATING_NON_CANONICAL_NF_KB_PATHWAY;REACTOME_DEFECTIVE_RIPK1_MEDIATED_REGULATED_NECROSIS;REACTOME_RIPK1_MEDIATED_REGULATED_NECROSIS;REACTOME_PROGRAMMED_CELL_DEATH;BIOCARTA_MAPK_PATHWAY;REACTOME_REGULATED_NECROSIS;KEGG_MAPK_SIGNALING_PATHWAY;KEGG_APOPTOSIS;WP_TNF_RELATED_WEAK_INDUCER_OF_APOPTOSIS_TWEAK_SIGNALING_PATHWAY;REACTOME_DISEASES_OF_PROGRAMMED_CELL_DEATH;BIOCARTA_TNFR2_PATHWAY;PID_HIV_NEF_PATHWAY;KEGG_PATHWAYS_IN_CANCER;REACTOME_DEATH_RECEPTOR_SIGNALLING;WP_MAPK_SIGNALING_PATHWAY;REACTOME_APOPTOSIS;REACTOME_DEUBIQUITINATION;KEGG_SMALL_CELL_LUNG_CANCER;BIOCARTA_TNFR1_PATHWAY;REACTOME_CASPASE_ACTIVATION_VIA_DEATH_RECEPTORS_IN_THE_PRESENCE_OF_LIGAND;WP_NONALCOHOLIC_FATTY_LIVER_DISEASE;WP_SARSCOV2_INNATE_IMMUNITY_EVASION_AND_CELLSPECIFIC_IMMUNE_RESPONSE;BIOCARTA_CERAMIDE_PATHWAY;BIOCARTA_HIVNEF_PATHWAY;BIOCARTA_STRESS_PATHWAY;REACTOME_DDX58_IFIH1_MEDIATED_INDUCTION_OF_INTERFERON_ALPHA_BETA;REACTOME_UB_SPECIFIC_PROCESSING_PROTEASES;BIOCARTA_SODD_PATHWAY;HALLMARK_ALLOGRAFT_REJECTION;REACTOME_CYTOKINE_SIGNALING_IN_IMMUNE_SYSTEM		0.549744	21.4275	0.763402	0.465352	0.86287	-6.06717	1.98234	22.1438	3.1033	0.0160426	0.0392472	-3.41392	-1.4326	22.4187	-2.56517	0.0376096	0.0768678	-4.35828	1.61362	-4.43371	1.66029	0.141705	0.703203	-5.25362	3.01038	-3.73533	2.81103	0.0250035	0.0669491	-3.75265	-1.39676	-2.92852	-1.35444	0.219584	0.335225	-5.94822	2.77068e+06	1.98936e+06	7.20911e+06	8.87147e+06	6.00247e+06	1.46765e+07	902828	3624900	3870900	0.0423561	0.229647	0.0545264	0.105583	0.819846	0.111857	0.00842547	0.0681795	0.0322177
Q12933-4_TRAF2_K456	Q12933-4_TRAF2_K456	Q12933-4	TRAF2	TRAF2	Isoform 4 of TNF receptor-associated factor 2	K	456	MEAK(ub)NSYVR			FALSE			FALSE			FALSE			FALSE			FALSE			FALSE	1	1	TRUE			FALSE			FALSE	1	Non-alcoholic fatty liver disease;RIG-I-like receptor signaling pathway;Spinocerebellar ataxia;Sphingolipid signaling pathway;Viral carcinogenesis;Lipid and atherosclerosis;IL-17 signaling pathway;Kaposi sarcoma-associated herpesvirus infection;Yersinia infection;Herpes simplex virus 1 infection;TNF signaling pathway;Osteoclast differentiation;Huntington disease;NF-kappa B signaling pathway;Pathways in cancer;Epstein-Barr virus infection;Amyotrophic lateral sclerosis;NOD-like receptor signaling pathway;Alzheimer disease;Protein processing in endoplasmic reticulum;Small cell lung cancer;Necroptosis;Human cytomegalovirus infection;Pathways of neurodegeneration - multiple diseases;Hepatitis C;Adipocytokine signaling pathway;Shigellosis;Pathogenic Escherichia coli infection;Apoptosis;Human immunodeficiency virus 1 infection;Salmonella infection;MAPK signaling pathway	REACTOME_TNFR2_NON_CANONICAL_NF_KB_PATHWAY;SIG_CD40PATHWAYMAP;REACTOME_POST_TRANSLATIONAL_PROTEIN_MODIFICATION;WP_TNF_ALPHA_SIGNALING_PATHWAY;WP_SMALL_CELL_LUNG_CANCER;REACTOME_TNF_SIGNALING;WP_OXIDATIVE_DAMAGE;PID_CD40_PATHWAY;PID_TNF_PATHWAY;REACTOME_TNFR1_INDUCED_NFKAPPAB_SIGNALING_PATHWAY;REACTOME_TRAF6_MEDIATED_IRF7_ACTIVATION;PID_CERAMIDE_PATHWAY;WP_P38_MAPK_SIGNALING_PATHWAY;KEGG_ADIPOCYTOKINE_SIGNALING_PATHWAY;BIOCARTA_DEATH_PATHWAY;BIOCARTA_TALL1_PATHWAY;REACTOME_REGULATION_BY_C_FLIP;BIOCARTA_P38MAPK_PATHWAY;REACTOME_CASPASE_ACTIVATION_VIA_EXTRINSIC_APOPTOTIC_SIGNALLING_PATHWAY;PID_CASPASE_PATHWAY;PID_P38_MKK3_6PATHWAY;BIOCARTA_41BB_PATHWAY;WP_NOVEL_INTRACELLULAR_COMPONENTS_OF_RIGILIKE_RECEPTOR_RLR_PATHWAY;BIOCARTA_KERATINOCYTE_PATHWAY;WP_16P112_PROXIMAL_DELETION_SYNDROME;REACTOME_INNATE_IMMUNE_SYSTEM;WP_APOPTOSIS;REACTOME_REGULATION_OF_TNFR1_SIGNALING;KEGG_RIG_I_LIKE_RECEPTOR_SIGNALING_PATHWAY;PID_TRAIL_PATHWAY;WP_PHOTODYNAMIC_THERAPYINDUCED_AP1_SURVIVAL_SIGNALING;REACTOME_TRAF6_MEDIATED_NF_KB_ACTIVATION;HALLMARK_PI3K_AKT_MTOR_SIGNALING;WP_RANKLRANK_RECEPTOR_ACTIVATOR_OF_NFKB_LIGAND_SIGNALING_PATHWAY;REACTOME_TNFR1_INDUCED_PROAPOPTOTIC_SIGNALING;REACTOME_TNF_RECEPTOR_SUPERFAMILY_TNFSF_MEMBERS_MEDIATING_NON_CANONICAL_NF_KB_PATHWAY;REACTOME_DEFECTIVE_RIPK1_MEDIATED_REGULATED_NECROSIS;REACTOME_RIPK1_MEDIATED_REGULATED_NECROSIS;REACTOME_PROGRAMMED_CELL_DEATH;BIOCARTA_MAPK_PATHWAY;REACTOME_REGULATED_NECROSIS;KEGG_MAPK_SIGNALING_PATHWAY;KEGG_APOPTOSIS;WP_TNF_RELATED_WEAK_INDUCER_OF_APOPTOSIS_TWEAK_SIGNALING_PATHWAY;REACTOME_DISEASES_OF_PROGRAMMED_CELL_DEATH;BIOCARTA_TNFR2_PATHWAY;PID_HIV_NEF_PATHWAY;KEGG_PATHWAYS_IN_CANCER;REACTOME_DEATH_RECEPTOR_SIGNALLING;WP_MAPK_SIGNALING_PATHWAY;REACTOME_APOPTOSIS;REACTOME_DEUBIQUITINATION;KEGG_SMALL_CELL_LUNG_CANCER;BIOCARTA_TNFR1_PATHWAY;REACTOME_CASPASE_ACTIVATION_VIA_DEATH_RECEPTORS_IN_THE_PRESENCE_OF_LIGAND;WP_NONALCOHOLIC_FATTY_LIVER_DISEASE;WP_SARSCOV2_INNATE_IMMUNITY_EVASION_AND_CELLSPECIFIC_IMMUNE_RESPONSE;BIOCARTA_CERAMIDE_PATHWAY;BIOCARTA_HIVNEF_PATHWAY;BIOCARTA_STRESS_PATHWAY;REACTOME_DDX58_IFIH1_MEDIATED_INDUCTION_OF_INTERFERON_ALPHA_BETA;REACTOME_UB_SPECIFIC_PROCESSING_PROTEASES;BIOCARTA_SODD_PATHWAY;HALLMARK_ALLOGRAFT_REJECTION;REACTOME_CYTOKINE_SIGNALING_IN_IMMUNE_SYSTEM		-0.859899	19.9681	-1.31531	0.221902	0.745827	-5.5202	-0.23068	20.2827	-0.358359	0.730065	0.80233	-6.78556	-0.629219	19.8528	-2.39767	0.0475382	0.0914497	-4.60198	0.4207	-5.9024	0.364587	0.726403	0.941889	-6.47563	0.921699	-5.6519	0.75558	0.473569	0.602898	-6.42723	-0.500998	-5.44155	-0.341066	0.74352	0.81868	-6.80326							3.60686e+06									0.0336603
Q12965_MYO1E_K1019	Q12965_MYO1E_K1019	Q12965	MYO1E	MYO1E	Unconventional myosin-Ie	K	1019	VSQTPESLDFLK(ub)VPDQGAAGVR	2	1	TRUE	3	1	TRUE	3	1	TRUE	3	1	TRUE	3	1	TRUE	2	1	TRUE	4	1	TRUE	4	1	TRUE	2	1	TRUE	9	Pathogenic Escherichia coli infection	HALLMARK_MITOTIC_SPINDLE;WP_NEPHROTIC_SYNDROME;HALLMARK_IL2_STAT5_SIGNALING;WP_PRIMARY_FOCAL_SEGMENTAL_GLOMERULOSCLEROSIS_FSGS	membrane;plasma membrane;cellular_component;cellular anatomical entity;cytoplasm;organelle;vesicle;extracellular organelle;extracellular exosome;membrane-bounded organelle;extracellular vesicle;plasma membrane bounded cell projection;cell projection;actin-based cell projection;microvillus;adenyl ribonucleotide binding;binding;nucleoside phosphate binding;purine nucleotide binding;small molecule binding;purine ribonucleoside triphosphate binding;organic cyclic compound binding;carbohydrate derivative binding;ATP binding;nucleotide binding;heterocyclic compound binding;ribonucleotide binding;adenyl nucleotide binding;molecular_function;anion binding;purine ribonucleotide binding;ion binding;chordate embryonic development;multicellular organism development;developmental process;multicellular organismal process;anatomical structure development;biological_process;in utero embryonic development;embryo development;embryo development ending in birth or egg hatching;non-membrane-bounded organelle;cytoskeleton;intracellular organelle;intracellular non-membrane-bounded organelle;actin cytoskeleton;intracellular anatomical structure;adherens junction;cell junction;cell-cell junction;anchoring junction;calmodulin binding;protein binding;actin binding;actin filament binding;protein-containing complex binding;cytoskeletal protein binding;supramolecular fiber organization;cellular process;cellular component organization;cellular component organization or biogenesis;actin filament organization;movement of cell or subcellular component;actin filament-based movement;actin filament-based process;establishment of localization;organelle localization;transport;vesicle transport along actin filament;intracellular transport;establishment of localization in cell;cellular localization;vesicle localization;localization;establishment of vesicle localization;actin filament-based transport;vesicle cytoskeletal trafficking;establishment of organelle localization;cytoskeleton-dependent intracellular transport;pyrophosphatase activity;catalytic activity;hydrolase activity;ATPase activity;hydrolase activity, acting on acid anhydrides, in phosphorus-containing anhydrides;nucleoside-triphosphatase activity;hydrolase activity, acting on acid anhydrides;intracellular vesicle;cytoplasmic vesicle;coated vesicle;clathrin-coated vesicle;system process;glomerular filtration;renal filtration;renal system process;phospholipid binding;lipid binding;phosphatidylinositol binding;cellular developmental process;vasculogenesis;cell differentiation;vesicle-mediated transport;endocytosis;enzyme linked receptor protein signaling pathway;regulation of biological process;biological regulation;transmembrane receptor protein tyrosine kinase signaling pathway;signal transduction;regulation of cellular process;platelet-derived growth factor receptor signaling pathway;cell surface receptor signaling pathway;myosin complex;protein-containing complex;cluster of actin-based cell projections;brush border;motor activity;microfilament motor activity;extracellular structure organization;external encapsulating structure organization;glomerular basement membrane development;extracellular matrix organization;nitrogen compound metabolic process;metabolic process;animal organ development;hemopoiesis;post-embryonic hemopoiesis;post-embryonic animal organ development;hematopoietic or lymphoid organ development;epithelial cell development;glomerular visceral epithelial cell development;glomerular epithelial cell development;cell development	0.534928	24.6929	1.50901	0.166605	0.706618	-5.28084	-0.0456777	24.4026	-0.143401	0.889785	0.92454	-6.84549	0.580606	24.6701	2.21471	0.0627697	0.112742	-4.87487	0.747567	-5.88328	1.6176	0.149314	0.714382	-5.30878	-0.0619836	-6.28806	-0.136105	0.895321	0.93658	-6.72488	0.809551	-5.91428	2.07905	0.076793	0.155362	-4.9738	4.10105e+07	2.26326e+07	3.74856e+07	2.07735e+07	2.20457e+07	2.27154e+07	3.3384e+07	16325500	20989400	0.0242671	0.0166882	0.0261215	0.00943771	0.013541	0.0153748	0.018809	0.00879417	0.0135128
Q12965_MYO1E_K160	Q12965_MYO1E_K160	Q12965	MYO1E	MYO1E;MYO1F	Unconventional myosin-Ie	K	160	DIILQSNPLLEAFGNAK(ub)TVR	2	1	TRUE	2	1	TRUE	2	1	TRUE			FALSE			FALSE			FALSE			FALSE			FALSE			FALSE	3	Pathogenic Escherichia coli infection	HALLMARK_MITOTIC_SPINDLE;WP_NEPHROTIC_SYNDROME;HALLMARK_IL2_STAT5_SIGNALING;WP_PRIMARY_FOCAL_SEGMENTAL_GLOMERULOSCLEROSIS_FSGS	membrane;plasma membrane;cellular_component;cellular anatomical entity;cytoplasm;organelle;vesicle;extracellular organelle;extracellular exosome;membrane-bounded organelle;extracellular vesicle;plasma membrane bounded cell projection;cell projection;actin-based cell projection;microvillus;adenyl ribonucleotide binding;binding;nucleoside phosphate binding;purine nucleotide binding;small molecule binding;purine ribonucleoside triphosphate binding;organic cyclic compound binding;carbohydrate derivative binding;ATP binding;nucleotide binding;heterocyclic compound binding;ribonucleotide binding;adenyl nucleotide binding;molecular_function;anion binding;purine ribonucleotide binding;ion binding;chordate embryonic development;multicellular organism development;developmental process;multicellular organismal process;anatomical structure development;biological_process;in utero embryonic development;embryo development;embryo development ending in birth or egg hatching;non-membrane-bounded organelle;cytoskeleton;intracellular organelle;intracellular non-membrane-bounded organelle;actin cytoskeleton;intracellular anatomical structure;adherens junction;cell junction;cell-cell junction;anchoring junction;calmodulin binding;protein binding;actin binding;actin filament binding;protein-containing complex binding;cytoskeletal protein binding;supramolecular fiber organization;cellular process;cellular component organization;cellular component organization or biogenesis;actin filament organization;movement of cell or subcellular component;actin filament-based movement;actin filament-based process;establishment of localization;organelle localization;transport;vesicle transport along actin filament;intracellular transport;establishment of localization in cell;cellular localization;vesicle localization;localization;establishment of vesicle localization;actin filament-based transport;vesicle cytoskeletal trafficking;establishment of organelle localization;cytoskeleton-dependent intracellular transport;pyrophosphatase activity;catalytic activity;hydrolase activity;ATPase activity;hydrolase activity, acting on acid anhydrides, in phosphorus-containing anhydrides;nucleoside-triphosphatase activity;hydrolase activity, acting on acid anhydrides;intracellular vesicle;cytoplasmic vesicle;coated vesicle;clathrin-coated vesicle;system process;glomerular filtration;renal filtration;renal system process;phospholipid binding;lipid binding;phosphatidylinositol binding;cellular developmental process;vasculogenesis;cell differentiation;vesicle-mediated transport;endocytosis;enzyme linked receptor protein signaling pathway;regulation of biological process;biological regulation;transmembrane receptor protein tyrosine kinase signaling pathway;signal transduction;regulation of cellular process;platelet-derived growth factor receptor signaling pathway;cell surface receptor signaling pathway;myosin complex;protein-containing complex;cluster of actin-based cell projections;brush border;motor activity;microfilament motor activity;extracellular structure organization;external encapsulating structure organization;glomerular basement membrane development;extracellular matrix organization;nitrogen compound metabolic process;metabolic process;animal organ development;hemopoiesis;post-embryonic hemopoiesis;post-embryonic animal organ development;hematopoietic or lymphoid organ development;epithelial cell development;glomerular visceral epithelial cell development;glomerular epithelial cell development;cell development	0.608014	19.6076	2.67643	0.0260211	0.509437	-3.57037	2.76746	20.6874	8.79776	3.10098e-05	0.000349261	3.04912	-2.15945	20.9914	-8.2125	7.35414e-05	0.000595129	2.20494	0.0476729	-11.1505	0.130621	0.89971	0.978487	-6.54	2.54655	-9.90104	7.65732	8.43236e-05	0.00122728	2.07822	-2.49888	-9.8772	-7.33961	0.000169232	0.00186459	1.40837				4.86047e+06	4.53023e+06	3.88491e+06							0.00220818	0.00278258	0.00262949
Q12965_MYO1E_K357	Q12965_MYO1E_K357	Q12965	MYO1E	MYO1E	Unconventional myosin-Ie	K	357	DALAK(ub)ALHAR	1	1	TRUE			FALSE	1	1	TRUE			FALSE			FALSE	1	1	FALSE	1	1	FALSE			FALSE			FALSE	3	Pathogenic Escherichia coli infection	HALLMARK_MITOTIC_SPINDLE;WP_NEPHROTIC_SYNDROME;HALLMARK_IL2_STAT5_SIGNALING;WP_PRIMARY_FOCAL_SEGMENTAL_GLOMERULOSCLEROSIS_FSGS	membrane;plasma membrane;cellular_component;cellular anatomical entity;cytoplasm;organelle;vesicle;extracellular organelle;extracellular exosome;membrane-bounded organelle;extracellular vesicle;plasma membrane bounded cell projection;cell projection;actin-based cell projection;microvillus;adenyl ribonucleotide binding;binding;nucleoside phosphate binding;purine nucleotide binding;small molecule binding;purine ribonucleoside triphosphate binding;organic cyclic compound binding;carbohydrate derivative binding;ATP binding;nucleotide binding;heterocyclic compound binding;ribonucleotide binding;adenyl nucleotide binding;molecular_function;anion binding;purine ribonucleotide binding;ion binding;chordate embryonic development;multicellular organism development;developmental process;multicellular organismal process;anatomical structure development;biological_process;in utero embryonic development;embryo development;embryo development ending in birth or egg hatching;non-membrane-bounded organelle;cytoskeleton;intracellular organelle;intracellular non-membrane-bounded organelle;actin cytoskeleton;intracellular anatomical structure;adherens junction;cell junction;cell-cell junction;anchoring junction;calmodulin binding;protein binding;actin binding;actin filament binding;protein-containing complex binding;cytoskeletal protein binding;supramolecular fiber organization;cellular process;cellular component organization;cellular component organization or biogenesis;actin filament organization;movement of cell or subcellular component;actin filament-based movement;actin filament-based process;establishment of localization;organelle localization;transport;vesicle transport along actin filament;intracellular transport;establishment of localization in cell;cellular localization;vesicle localization;localization;establishment of vesicle localization;actin filament-based transport;vesicle cytoskeletal trafficking;establishment of organelle localization;cytoskeleton-dependent intracellular transport;pyrophosphatase activity;catalytic activity;hydrolase activity;ATPase activity;hydrolase activity, acting on acid anhydrides, in phosphorus-containing anhydrides;nucleoside-triphosphatase activity;hydrolase activity, acting on acid anhydrides;intracellular vesicle;cytoplasmic vesicle;coated vesicle;clathrin-coated vesicle;system process;glomerular filtration;renal filtration;renal system process;phospholipid binding;lipid binding;phosphatidylinositol binding;cellular developmental process;vasculogenesis;cell differentiation;vesicle-mediated transport;endocytosis;enzyme linked receptor protein signaling pathway;regulation of biological process;biological regulation;transmembrane receptor protein tyrosine kinase signaling pathway;signal transduction;regulation of cellular process;platelet-derived growth factor receptor signaling pathway;cell surface receptor signaling pathway;myosin complex;protein-containing complex;cluster of actin-based cell projections;brush border;motor activity;microfilament motor activity;extracellular structure organization;external encapsulating structure organization;glomerular basement membrane development;extracellular matrix organization;nitrogen compound metabolic process;metabolic process;animal organ development;hemopoiesis;post-embryonic hemopoiesis;post-embryonic animal organ development;hematopoietic or lymphoid organ development;epithelial cell development;glomerular visceral epithelial cell development;glomerular epithelial cell development;cell development	0.347426	19.9759	0.67743	0.515682	0.880639	-6.13034	1.82644	20.7154	2.48827	0.0398765	0.0774403	-4.34096	-1.47901	20.8891	-2.00817	0.0850323	0.142148	-5.17408	0.341611	-10.9284	0.65877	0.531532	0.880962	-6.31343	2.23869	-9.97984	4.07001	0.00434522	0.0183985	-1.94753	-1.89708	-9.80904	-2.72786	0.0307784	0.0800891	-4.03902			1.66854e+06	5.97561e+06		5.7553e+06						0.00116271	0.00271481		0.00389545
Q12965_MYO1E_K613	Q12965_MYO1E_K613	Q12965	MYO1E	MYO1E;MYO1F	Unconventional myosin-Ie	K	613	HQVEYLGLK(ub)ENIR	1	1	TRUE	2	1	TRUE	2	1	FALSE	3	1	TRUE	2	1	TRUE	2	1	FALSE	2	1	TRUE	2	1	TRUE			FALSE	8	Pathogenic Escherichia coli infection	HALLMARK_MITOTIC_SPINDLE;WP_NEPHROTIC_SYNDROME;HALLMARK_IL2_STAT5_SIGNALING;WP_PRIMARY_FOCAL_SEGMENTAL_GLOMERULOSCLEROSIS_FSGS	membrane;plasma membrane;cellular_component;cellular anatomical entity;cytoplasm;organelle;vesicle;extracellular organelle;extracellular exosome;membrane-bounded organelle;extracellular vesicle;plasma membrane bounded cell projection;cell projection;actin-based cell projection;microvillus;adenyl ribonucleotide binding;binding;nucleoside phosphate binding;purine nucleotide binding;small molecule binding;purine ribonucleoside triphosphate binding;organic cyclic compound binding;carbohydrate derivative binding;ATP binding;nucleotide binding;heterocyclic compound binding;ribonucleotide binding;adenyl nucleotide binding;molecular_function;anion binding;purine ribonucleotide binding;ion binding;chordate embryonic development;multicellular organism development;developmental process;multicellular organismal process;anatomical structure development;biological_process;in utero embryonic development;embryo development;embryo development ending in birth or egg hatching;non-membrane-bounded organelle;cytoskeleton;intracellular organelle;intracellular non-membrane-bounded organelle;actin cytoskeleton;intracellular anatomical structure;adherens junction;cell junction;cell-cell junction;anchoring junction;calmodulin binding;protein binding;actin binding;actin filament binding;protein-containing complex binding;cytoskeletal protein binding;supramolecular fiber organization;cellular process;cellular component organization;cellular component organization or biogenesis;actin filament organization;movement of cell or subcellular component;actin filament-based movement;actin filament-based process;establishment of localization;organelle localization;transport;vesicle transport along actin filament;intracellular transport;establishment of localization in cell;cellular localization;vesicle localization;localization;establishment of vesicle localization;actin filament-based transport;vesicle cytoskeletal trafficking;establishment of organelle localization;cytoskeleton-dependent intracellular transport;pyrophosphatase activity;catalytic activity;hydrolase activity;ATPase activity;hydrolase activity, acting on acid anhydrides, in phosphorus-containing anhydrides;nucleoside-triphosphatase activity;hydrolase activity, acting on acid anhydrides;intracellular vesicle;cytoplasmic vesicle;coated vesicle;clathrin-coated vesicle;system process;glomerular filtration;renal filtration;renal system process;phospholipid binding;lipid binding;phosphatidylinositol binding;cellular developmental process;vasculogenesis;cell differentiation;vesicle-mediated transport;endocytosis;enzyme linked receptor protein signaling pathway;regulation of biological process;biological regulation;transmembrane receptor protein tyrosine kinase signaling pathway;signal transduction;regulation of cellular process;platelet-derived growth factor receptor signaling pathway;cell surface receptor signaling pathway;myosin complex;protein-containing complex;cluster of actin-based cell projections;brush border;motor activity;microfilament motor activity;extracellular structure organization;external encapsulating structure organization;glomerular basement membrane development;extracellular matrix organization;nitrogen compound metabolic process;metabolic process;animal organ development;hemopoiesis;post-embryonic hemopoiesis;post-embryonic animal organ development;hematopoietic or lymphoid organ development;epithelial cell development;glomerular visceral epithelial cell development;glomerular epithelial cell development;cell development	-0.28742	22.9025	-0.816651	0.438569	0.853537	-5.91639	-0.075446	23.0297	-0.111879	0.91434	0.940806	-6.73967	-0.211974	22.8935	-0.377299	0.717247	0.777162	-6.89278	0.000147123	-7.68242	0.000361848	0.999723	0.999913	-6.44046	-0.0168232	-7.6926	-0.0201714	0.98453	0.992133	-6.62514	0.0169704	-7.69085	0.0239101	0.981622	0.987205	-6.86851	6.96656e+06	8.43981e+06	6.45436e+06	3.35078e+06	1.54072e+07	1.14226e+07	8.47917e+06	9207900		0.0041223	0.00622313	0.00449767	0.00152231	0.00946349	0.00773137	0.00477727	0.00496008
Q12965_MYO1E_K772	Q12965_MYO1E_K772	Q12965	MYO1E	MYO1E	Unconventional myosin-Ie	K	772	EKIDFADTVTK(ub)YDR			FALSE			FALSE			FALSE			FALSE			FALSE			FALSE	1	2	TRUE			FALSE			FALSE	1	Pathogenic Escherichia coli infection	HALLMARK_MITOTIC_SPINDLE;WP_NEPHROTIC_SYNDROME;HALLMARK_IL2_STAT5_SIGNALING;WP_PRIMARY_FOCAL_SEGMENTAL_GLOMERULOSCLEROSIS_FSGS	membrane;plasma membrane;cellular_component;cellular anatomical entity;cytoplasm;organelle;vesicle;extracellular organelle;extracellular exosome;membrane-bounded organelle;extracellular vesicle;plasma membrane bounded cell projection;cell projection;actin-based cell projection;microvillus;adenyl ribonucleotide binding;binding;nucleoside phosphate binding;purine nucleotide binding;small molecule binding;purine ribonucleoside triphosphate binding;organic cyclic compound binding;carbohydrate derivative binding;ATP binding;nucleotide binding;heterocyclic compound binding;ribonucleotide binding;adenyl nucleotide binding;molecular_function;anion binding;purine ribonucleotide binding;ion binding;chordate embryonic development;multicellular organism development;developmental process;multicellular organismal process;anatomical structure development;biological_process;in utero embryonic development;embryo development;embryo development ending in birth or egg hatching;non-membrane-bounded organelle;cytoskeleton;intracellular organelle;intracellular non-membrane-bounded organelle;actin cytoskeleton;intracellular anatomical structure;adherens junction;cell junction;cell-cell junction;anchoring junction;calmodulin binding;protein binding;actin binding;actin filament binding;protein-containing complex binding;cytoskeletal protein binding;supramolecular fiber organization;cellular process;cellular component organization;cellular component organization or biogenesis;actin filament organization;movement of cell or subcellular component;actin filament-based movement;actin filament-based process;establishment of localization;organelle localization;transport;vesicle transport along actin filament;intracellular transport;establishment of localization in cell;cellular localization;vesicle localization;localization;establishment of vesicle localization;actin filament-based transport;vesicle cytoskeletal trafficking;establishment of organelle localization;cytoskeleton-dependent intracellular transport;pyrophosphatase activity;catalytic activity;hydrolase activity;ATPase activity;hydrolase activity, acting on acid anhydrides, in phosphorus-containing anhydrides;nucleoside-triphosphatase activity;hydrolase activity, acting on acid anhydrides;intracellular vesicle;cytoplasmic vesicle;coated vesicle;clathrin-coated vesicle;system process;glomerular filtration;renal filtration;renal system process;phospholipid binding;lipid binding;phosphatidylinositol binding;cellular developmental process;vasculogenesis;cell differentiation;vesicle-mediated transport;endocytosis;enzyme linked receptor protein signaling pathway;regulation of biological process;biological regulation;transmembrane receptor protein tyrosine kinase signaling pathway;signal transduction;regulation of cellular process;platelet-derived growth factor receptor signaling pathway;cell surface receptor signaling pathway;myosin complex;protein-containing complex;cluster of actin-based cell projections;brush border;motor activity;microfilament motor activity;extracellular structure organization;external encapsulating structure organization;glomerular basement membrane development;extracellular matrix organization;nitrogen compound metabolic process;metabolic process;animal organ development;hemopoiesis;post-embryonic hemopoiesis;post-embryonic animal organ development;hematopoietic or lymphoid organ development;epithelial cell development;glomerular visceral epithelial cell development;glomerular epithelial cell development;cell development	0.058098	19.7438	0.0976863	0.924387	0.987155	-6.36711	0.66281	20.0462	0.983119	0.356545	0.458336	-6.34743	-0.604712	20.0752	-1.73326	0.126489	0.193212	-5.55889	0.231702	-10.6068	0.395926	0.704189	0.932968	-6.46253	0.529401	-10.4579	0.913083	0.390354	0.520472	-6.29298	-0.297699	-10.3421	-0.855693	0.420902	0.545387	-6.47488							2.43409e+06									0.0013714
Q12965_MYO1E_K883	Q12965_MYO1E_K883	Q12965	MYO1E	MYO1E	Unconventional myosin-Ie	K	883	K(ub)ENWGPWSAGGSR			FALSE			FALSE			FALSE			FALSE			FALSE			FALSE	1	1	TRUE			FALSE			FALSE	1	Pathogenic Escherichia coli infection	HALLMARK_MITOTIC_SPINDLE;WP_NEPHROTIC_SYNDROME;HALLMARK_IL2_STAT5_SIGNALING;WP_PRIMARY_FOCAL_SEGMENTAL_GLOMERULOSCLEROSIS_FSGS	membrane;plasma membrane;cellular_component;cellular anatomical entity;cytoplasm;organelle;vesicle;extracellular organelle;extracellular exosome;membrane-bounded organelle;extracellular vesicle;plasma membrane bounded cell projection;cell projection;actin-based cell projection;microvillus;adenyl ribonucleotide binding;binding;nucleoside phosphate binding;purine nucleotide binding;small molecule binding;purine ribonucleoside triphosphate binding;organic cyclic compound binding;carbohydrate derivative binding;ATP binding;nucleotide binding;heterocyclic compound binding;ribonucleotide binding;adenyl nucleotide binding;molecular_function;anion binding;purine ribonucleotide binding;ion binding;chordate embryonic development;multicellular organism development;developmental process;multicellular organismal process;anatomical structure development;biological_process;in utero embryonic development;embryo development;embryo development ending in birth or egg hatching;non-membrane-bounded organelle;cytoskeleton;intracellular organelle;intracellular non-membrane-bounded organelle;actin cytoskeleton;intracellular anatomical structure;adherens junction;cell junction;cell-cell junction;anchoring junction;calmodulin binding;protein binding;actin binding;actin filament binding;protein-containing complex binding;cytoskeletal protein binding;supramolecular fiber organization;cellular process;cellular component organization;cellular component organization or biogenesis;actin filament organization;movement of cell or subcellular component;actin filament-based movement;actin filament-based process;establishment of localization;organelle localization;transport;vesicle transport along actin filament;intracellular transport;establishment of localization in cell;cellular localization;vesicle localization;localization;establishment of vesicle localization;actin filament-based transport;vesicle cytoskeletal trafficking;establishment of organelle localization;cytoskeleton-dependent intracellular transport;pyrophosphatase activity;catalytic activity;hydrolase activity;ATPase activity;hydrolase activity, acting on acid anhydrides, in phosphorus-containing anhydrides;nucleoside-triphosphatase activity;hydrolase activity, acting on acid anhydrides;intracellular vesicle;cytoplasmic vesicle;coated vesicle;clathrin-coated vesicle;system process;glomerular filtration;renal filtration;renal system process;phospholipid binding;lipid binding;phosphatidylinositol binding;cellular developmental process;vasculogenesis;cell differentiation;vesicle-mediated transport;endocytosis;enzyme linked receptor protein signaling pathway;regulation of biological process;biological regulation;transmembrane receptor protein tyrosine kinase signaling pathway;signal transduction;regulation of cellular process;platelet-derived growth factor receptor signaling pathway;cell surface receptor signaling pathway;myosin complex;protein-containing complex;cluster of actin-based cell projections;brush border;motor activity;microfilament motor activity;extracellular structure organization;external encapsulating structure organization;glomerular basement membrane development;extracellular matrix organization;nitrogen compound metabolic process;metabolic process;animal organ development;hemopoiesis;post-embryonic hemopoiesis;post-embryonic animal organ development;hematopoietic or lymphoid organ development;epithelial cell development;glomerular visceral epithelial cell development;glomerular epithelial cell development;cell development		19.7462						20.8425					-1.09638	20.2944	-3.02933	0.0189382	0.0463078	-3.66125		-11.087						-10.4659					-0.621101	-10.7765	-1.34078	0.223755	0.340134	-5.96464							9.21874e+06									0.00519396
Q12965_MYO1E_K914	Q12965_MYO1E_K914	Q12965	MYO1E	MYO1E	Unconventional myosin-Ie	K	914	PSNK(ub)VLQVSIGPGLPK;QVQFHQGFGDLAVLKPSNK(ub)VLQVSIGPGLPK;PSNK(ub)VLQVSIGPGLPK			FALSE			FALSE			FALSE	1	1	TRUE	1	1	TRUE	1	1	TRUE	3	2;1	TRUE	3	2;1	FALSE	1	1	TRUE	6	Pathogenic Escherichia coli infection	HALLMARK_MITOTIC_SPINDLE;WP_NEPHROTIC_SYNDROME;HALLMARK_IL2_STAT5_SIGNALING;WP_PRIMARY_FOCAL_SEGMENTAL_GLOMERULOSCLEROSIS_FSGS	membrane;plasma membrane;cellular_component;cellular anatomical entity;cytoplasm;organelle;vesicle;extracellular organelle;extracellular exosome;membrane-bounded organelle;extracellular vesicle;plasma membrane bounded cell projection;cell projection;actin-based cell projection;microvillus;adenyl ribonucleotide binding;binding;nucleoside phosphate binding;purine nucleotide binding;small molecule binding;purine ribonucleoside triphosphate binding;organic cyclic compound binding;carbohydrate derivative binding;ATP binding;nucleotide binding;heterocyclic compound binding;ribonucleotide binding;adenyl nucleotide binding;molecular_function;anion binding;purine ribonucleotide binding;ion binding;chordate embryonic development;multicellular organism development;developmental process;multicellular organismal process;anatomical structure development;biological_process;in utero embryonic development;embryo development;embryo development ending in birth or egg hatching;non-membrane-bounded organelle;cytoskeleton;intracellular organelle;intracellular non-membrane-bounded organelle;actin cytoskeleton;intracellular anatomical structure;adherens junction;cell junction;cell-cell junction;anchoring junction;calmodulin binding;protein binding;actin binding;actin filament binding;protein-containing complex binding;cytoskeletal protein binding;supramolecular fiber organization;cellular process;cellular component organization;cellular component organization or biogenesis;actin filament organization;movement of cell or subcellular component;actin filament-based movement;actin filament-based process;establishment of localization;organelle localization;transport;vesicle transport along actin filament;intracellular transport;establishment of localization in cell;cellular localization;vesicle localization;localization;establishment of vesicle localization;actin filament-based transport;vesicle cytoskeletal trafficking;establishment of organelle localization;cytoskeleton-dependent intracellular transport;pyrophosphatase activity;catalytic activity;hydrolase activity;ATPase activity;hydrolase activity, acting on acid anhydrides, in phosphorus-containing anhydrides;nucleoside-triphosphatase activity;hydrolase activity, acting on acid anhydrides;intracellular vesicle;cytoplasmic vesicle;coated vesicle;clathrin-coated vesicle;system process;glomerular filtration;renal filtration;renal system process;phospholipid binding;lipid binding;phosphatidylinositol binding;cellular developmental process;vasculogenesis;cell differentiation;vesicle-mediated transport;endocytosis;enzyme linked receptor protein signaling pathway;regulation of biological process;biological regulation;transmembrane receptor protein tyrosine kinase signaling pathway;signal transduction;regulation of cellular process;platelet-derived growth factor receptor signaling pathway;cell surface receptor signaling pathway;myosin complex;protein-containing complex;cluster of actin-based cell projections;brush border;motor activity;microfilament motor activity;extracellular structure organization;external encapsulating structure organization;glomerular basement membrane development;extracellular matrix organization;nitrogen compound metabolic process;metabolic process;animal organ development;hemopoiesis;post-embryonic hemopoiesis;post-embryonic animal organ development;hematopoietic or lymphoid organ development;epithelial cell development;glomerular visceral epithelial cell development;glomerular epithelial cell development;cell development	-1.13063	22.4432	-2.17743	0.0583251	0.591207	-4.33688	-2.59949	21.7088	-5.08423	0.00119744	0.00517692	-0.698708	1.46886	21.1435	4.89992	0.00171132	0.00673	-1.11756	-0.91799	-8.13303	-1.70134	0.133562	0.695592	-5.19921	-2.97474	-9.1614	-5.93791	0.000492208	0.00377683	0.313127	2.05675	-9.6204	5.3431	0.00117019	0.00693853	-0.605125	2.84747e+06	4.74472e+06	4.23673e+06				8.65685e+06	16594900	4182400	0.00168493	0.00349854	0.00295233				0.00487738	0.00893929	0.00269259
Q12986_NFX1_K108	Q12986_NFX1_K108	Q12986	NFX1	NFX1	Transcriptional repressor NF-X1	K	108	SHGLQNQPWQK(ub)LR			FALSE			FALSE			FALSE			FALSE			FALSE	1	1	FALSE			FALSE	1	1	TRUE			FALSE	1	Human papillomavirus infection	HALLMARK_DNA_REPAIR;WP_FAS_LIGAND_FASL_PATHWAY_AND_STRESS_INDUCTION_OF_HEAT_SHOCK_PROTEINS_HSP_REGULATION	membrane-bounded organelle;intracellular organelle;nucleus;intracellular anatomical structure;cellular_component;organelle;cellular anatomical entity;intracellular membrane-bounded organelle;DNA-binding transcription factor activity, RNA polymerase II-specific;transcription regulator activity;DNA-binding transcription factor activity;molecular_function;DNA-binding transcription repressor activity, RNA polymerase II-specific;DNA-binding transcription repressor activity;double-stranded DNA binding;transcription regulatory region sequence-specific DNA binding;sequence-specific DNA binding;nucleic acid binding;RNA polymerase II transcription regulatory region sequence-specific DNA binding;DNA binding;regulatory region nucleic acid binding;organic cyclic compound binding;sequence-specific double-stranded DNA binding;binding;heterocyclic compound binding;negative regulation of cellular macromolecule biosynthetic process;regulation of RNA biosynthetic process;regulation of cellular biosynthetic process;regulation of transcription by RNA polymerase II;negative regulation of metabolic process;negative regulation of nucleic acid-templated transcription;negative regulation of cellular metabolic process;regulation of RNA metabolic process;regulation of nucleobase-containing compound metabolic process;regulation of cellular macromolecule biosynthetic process;negative regulation of macromolecule biosynthetic process;biological regulation;regulation of transcription, DNA-templated;regulation of cellular process;negative regulation of RNA biosynthetic process;negative regulation of nitrogen compound metabolic process;biological_process;regulation of biological process;negative regulation of nucleobase-containing compound metabolic process;regulation of macromolecule metabolic process;negative regulation of biological process;negative regulation of cellular process;negative regulation of transcription, DNA-templated;negative regulation of macromolecule metabolic process;negative regulation of biosynthetic process;regulation of primary metabolic process;regulation of biosynthetic process;regulation of macromolecule biosynthetic process;negative regulation of cellular biosynthetic process;regulation of cellular metabolic process;negative regulation of RNA metabolic process;negative regulation of transcription by RNA polymerase II;regulation of gene expression;regulation of metabolic process;regulation of nucleic acid-templated transcription;regulation of nitrogen compound metabolic process;nucleoplasm;membrane;plasma membrane;chromatin;cytosol;metal ion binding;zinc ion binding;cation binding;ion binding;transition metal ion binding;RNA binding;non-membrane-bounded organelle;nucleolus;intracellular non-membrane-bounded organelle;cellular nitrogen compound biosynthetic process;nucleobase-containing compound metabolic process;biosynthetic process;transcription by RNA polymerase II;metabolic process;cellular metabolic process;primary metabolic process;nucleobase-containing compound biosynthetic process;RNA metabolic process;cellular macromolecule biosynthetic process;cellular macromolecule metabolic process;nucleic acid metabolic process;cellular biosynthetic process;nitrogen compound metabolic process;macromolecule metabolic process;nucleic acid-templated transcription;aromatic compound biosynthetic process;cellular aromatic compound metabolic process;cellular nitrogen compound metabolic process;organic cyclic compound biosynthetic process;transcription, DNA-templated;macromolecule biosynthetic process;heterocycle metabolic process;RNA biosynthetic process;cellular process;heterocycle biosynthetic process;organic cyclic compound metabolic process;organic substance biosynthetic process;organic substance metabolic process;inflammatory response;response to stimulus;response to stress;defense response;transferase activity;ubiquitin-like protein transferase activity;ubiquitin-protein transferase activity;ubiquitin protein ligase activity;catalytic activity, acting on a protein;ubiquitin-like protein ligase activity;catalytic activity;protein modification process;protein modification by small protein conjugation;cellular protein modification process;macromolecule modification;protein metabolic process;protein ubiquitination;organonitrogen compound metabolic process;protein modification by small protein conjugation or removal;cellular protein metabolic process;protein autoubiquitination;regulation of MHC class II biosynthetic process;negative regulation of MHC class II biosynthetic process	-0.30571	19.6523	-1.04736	0.323065	0.802968	-5.81389	0.251179	19.9308	0.736222	0.483801	0.585738	-6.56399	-0.556889	19.7779	-2.43788	0.0446485	0.0873164	-4.54082																										1217500
Q12986_NFX1_K209	Q12986_NFX1_K209	Q12986	NFX1	NFX1	Transcriptional repressor NF-X1	K	209	TTPKPEDAGPESTK(ub)PVGVFHPDSSEASSR			FALSE			FALSE			FALSE			FALSE			FALSE			FALSE	1	2	TRUE			FALSE			FALSE	1	Human papillomavirus infection	HALLMARK_DNA_REPAIR;WP_FAS_LIGAND_FASL_PATHWAY_AND_STRESS_INDUCTION_OF_HEAT_SHOCK_PROTEINS_HSP_REGULATION	membrane-bounded organelle;intracellular organelle;nucleus;intracellular anatomical structure;cellular_component;organelle;cellular anatomical entity;intracellular membrane-bounded organelle;DNA-binding transcription factor activity, RNA polymerase II-specific;transcription regulator activity;DNA-binding transcription factor activity;molecular_function;DNA-binding transcription repressor activity, RNA polymerase II-specific;DNA-binding transcription repressor activity;double-stranded DNA binding;transcription regulatory region sequence-specific DNA binding;sequence-specific DNA binding;nucleic acid binding;RNA polymerase II transcription regulatory region sequence-specific DNA binding;DNA binding;regulatory region nucleic acid binding;organic cyclic compound binding;sequence-specific double-stranded DNA binding;binding;heterocyclic compound binding;negative regulation of cellular macromolecule biosynthetic process;regulation of RNA biosynthetic process;regulation of cellular biosynthetic process;regulation of transcription by RNA polymerase II;negative regulation of metabolic process;negative regulation of nucleic acid-templated transcription;negative regulation of cellular metabolic process;regulation of RNA metabolic process;regulation of nucleobase-containing compound metabolic process;regulation of cellular macromolecule biosynthetic process;negative regulation of macromolecule biosynthetic process;biological regulation;regulation of transcription, DNA-templated;regulation of cellular process;negative regulation of RNA biosynthetic process;negative regulation of nitrogen compound metabolic process;biological_process;regulation of biological process;negative regulation of nucleobase-containing compound metabolic process;regulation of macromolecule metabolic process;negative regulation of biological process;negative regulation of cellular process;negative regulation of transcription, DNA-templated;negative regulation of macromolecule metabolic process;negative regulation of biosynthetic process;regulation of primary metabolic process;regulation of biosynthetic process;regulation of macromolecule biosynthetic process;negative regulation of cellular biosynthetic process;regulation of cellular metabolic process;negative regulation of RNA metabolic process;negative regulation of transcription by RNA polymerase II;regulation of gene expression;regulation of metabolic process;regulation of nucleic acid-templated transcription;regulation of nitrogen compound metabolic process;nucleoplasm;membrane;plasma membrane;chromatin;cytosol;metal ion binding;zinc ion binding;cation binding;ion binding;transition metal ion binding;RNA binding;non-membrane-bounded organelle;nucleolus;intracellular non-membrane-bounded organelle;cellular nitrogen compound biosynthetic process;nucleobase-containing compound metabolic process;biosynthetic process;transcription by RNA polymerase II;metabolic process;cellular metabolic process;primary metabolic process;nucleobase-containing compound biosynthetic process;RNA metabolic process;cellular macromolecule biosynthetic process;cellular macromolecule metabolic process;nucleic acid metabolic process;cellular biosynthetic process;nitrogen compound metabolic process;macromolecule metabolic process;nucleic acid-templated transcription;aromatic compound biosynthetic process;cellular aromatic compound metabolic process;cellular nitrogen compound metabolic process;organic cyclic compound biosynthetic process;transcription, DNA-templated;macromolecule biosynthetic process;heterocycle metabolic process;RNA biosynthetic process;cellular process;heterocycle biosynthetic process;organic cyclic compound metabolic process;organic substance biosynthetic process;organic substance metabolic process;inflammatory response;response to stimulus;response to stress;defense response;transferase activity;ubiquitin-like protein transferase activity;ubiquitin-protein transferase activity;ubiquitin protein ligase activity;catalytic activity, acting on a protein;ubiquitin-like protein ligase activity;catalytic activity;protein modification process;protein modification by small protein conjugation;cellular protein modification process;macromolecule modification;protein metabolic process;protein ubiquitination;organonitrogen compound metabolic process;protein modification by small protein conjugation or removal;cellular protein metabolic process;protein autoubiquitination;regulation of MHC class II biosynthetic process;negative regulation of MHC class II biosynthetic process		19.3886						20.127					-0.738435	19.7578	-3.3172	0.0126696	0.034198	-3.24097																									5.79624e+06
Q12986_NFX1_K225	Q12986_NFX1_K225	Q12986	NFX1	NFX1	Transcriptional repressor NF-X1	K	225	K(ub)GVLDGYGAR			FALSE			FALSE			FALSE			FALSE			FALSE			FALSE			FALSE	1	1	TRUE			FALSE	1	Human papillomavirus infection	HALLMARK_DNA_REPAIR;WP_FAS_LIGAND_FASL_PATHWAY_AND_STRESS_INDUCTION_OF_HEAT_SHOCK_PROTEINS_HSP_REGULATION	membrane-bounded organelle;intracellular organelle;nucleus;intracellular anatomical structure;cellular_component;organelle;cellular anatomical entity;intracellular membrane-bounded organelle;DNA-binding transcription factor activity, RNA polymerase II-specific;transcription regulator activity;DNA-binding transcription factor activity;molecular_function;DNA-binding transcription repressor activity, RNA polymerase II-specific;DNA-binding transcription repressor activity;double-stranded DNA binding;transcription regulatory region sequence-specific DNA binding;sequence-specific DNA binding;nucleic acid binding;RNA polymerase II transcription regulatory region sequence-specific DNA binding;DNA binding;regulatory region nucleic acid binding;organic cyclic compound binding;sequence-specific double-stranded DNA binding;binding;heterocyclic compound binding;negative regulation of cellular macromolecule biosynthetic process;regulation of RNA biosynthetic process;regulation of cellular biosynthetic process;regulation of transcription by RNA polymerase II;negative regulation of metabolic process;negative regulation of nucleic acid-templated transcription;negative regulation of cellular metabolic process;regulation of RNA metabolic process;regulation of nucleobase-containing compound metabolic process;regulation of cellular macromolecule biosynthetic process;negative regulation of macromolecule biosynthetic process;biological regulation;regulation of transcription, DNA-templated;regulation of cellular process;negative regulation of RNA biosynthetic process;negative regulation of nitrogen compound metabolic process;biological_process;regulation of biological process;negative regulation of nucleobase-containing compound metabolic process;regulation of macromolecule metabolic process;negative regulation of biological process;negative regulation of cellular process;negative regulation of transcription, DNA-templated;negative regulation of macromolecule metabolic process;negative regulation of biosynthetic process;regulation of primary metabolic process;regulation of biosynthetic process;regulation of macromolecule biosynthetic process;negative regulation of cellular biosynthetic process;regulation of cellular metabolic process;negative regulation of RNA metabolic process;negative regulation of transcription by RNA polymerase II;regulation of gene expression;regulation of metabolic process;regulation of nucleic acid-templated transcription;regulation of nitrogen compound metabolic process;nucleoplasm;membrane;plasma membrane;chromatin;cytosol;metal ion binding;zinc ion binding;cation binding;ion binding;transition metal ion binding;RNA binding;non-membrane-bounded organelle;nucleolus;intracellular non-membrane-bounded organelle;cellular nitrogen compound biosynthetic process;nucleobase-containing compound metabolic process;biosynthetic process;transcription by RNA polymerase II;metabolic process;cellular metabolic process;primary metabolic process;nucleobase-containing compound biosynthetic process;RNA metabolic process;cellular macromolecule biosynthetic process;cellular macromolecule metabolic process;nucleic acid metabolic process;cellular biosynthetic process;nitrogen compound metabolic process;macromolecule metabolic process;nucleic acid-templated transcription;aromatic compound biosynthetic process;cellular aromatic compound metabolic process;cellular nitrogen compound metabolic process;organic cyclic compound biosynthetic process;transcription, DNA-templated;macromolecule biosynthetic process;heterocycle metabolic process;RNA biosynthetic process;cellular process;heterocycle biosynthetic process;organic cyclic compound metabolic process;organic substance biosynthetic process;organic substance metabolic process;inflammatory response;response to stimulus;response to stress;defense response;transferase activity;ubiquitin-like protein transferase activity;ubiquitin-protein transferase activity;ubiquitin protein ligase activity;catalytic activity, acting on a protein;ubiquitin-like protein ligase activity;catalytic activity;protein modification process;protein modification by small protein conjugation;cellular protein modification process;macromolecule modification;protein metabolic process;protein ubiquitination;organonitrogen compound metabolic process;protein modification by small protein conjugation or removal;cellular protein metabolic process;protein autoubiquitination;regulation of MHC class II biosynthetic process;negative regulation of MHC class II biosynthetic process	0.460215	19.4607	1.59241	0.146798	0.694992	-5.17193	1.02665	19.7439	2.7933	0.0252771	0.054975	-3.88002	-0.566439	19.974	-1.84529	0.107436	0.170191	-5.40373																										906070
Q12986_NFX1_K26	Q12986_NFX1_K26	Q12986	NFX1	NFX1	Transcriptional repressor NF-X1	K	26	FNTDAAEFIPQEKK(ub)			FALSE			FALSE			FALSE			FALSE	0	1	FALSE			FALSE			FALSE	1	1	TRUE	1	1	FALSE	2	Human papillomavirus infection	HALLMARK_DNA_REPAIR;WP_FAS_LIGAND_FASL_PATHWAY_AND_STRESS_INDUCTION_OF_HEAT_SHOCK_PROTEINS_HSP_REGULATION	membrane-bounded organelle;intracellular organelle;nucleus;intracellular anatomical structure;cellular_component;organelle;cellular anatomical entity;intracellular membrane-bounded organelle;DNA-binding transcription factor activity, RNA polymerase II-specific;transcription regulator activity;DNA-binding transcription factor activity;molecular_function;DNA-binding transcription repressor activity, RNA polymerase II-specific;DNA-binding transcription repressor activity;double-stranded DNA binding;transcription regulatory region sequence-specific DNA binding;sequence-specific DNA binding;nucleic acid binding;RNA polymerase II transcription regulatory region sequence-specific DNA binding;DNA binding;regulatory region nucleic acid binding;organic cyclic compound binding;sequence-specific double-stranded DNA binding;binding;heterocyclic compound binding;negative regulation of cellular macromolecule biosynthetic process;regulation of RNA biosynthetic process;regulation of cellular biosynthetic process;regulation of transcription by RNA polymerase II;negative regulation of metabolic process;negative regulation of nucleic acid-templated transcription;negative regulation of cellular metabolic process;regulation of RNA metabolic process;regulation of nucleobase-containing compound metabolic process;regulation of cellular macromolecule biosynthetic process;negative regulation of macromolecule biosynthetic process;biological regulation;regulation of transcription, DNA-templated;regulation of cellular process;negative regulation of RNA biosynthetic process;negative regulation of nitrogen compound metabolic process;biological_process;regulation of biological process;negative regulation of nucleobase-containing compound metabolic process;regulation of macromolecule metabolic process;negative regulation of biological process;negative regulation of cellular process;negative regulation of transcription, DNA-templated;negative regulation of macromolecule metabolic process;negative regulation of biosynthetic process;regulation of primary metabolic process;regulation of biosynthetic process;regulation of macromolecule biosynthetic process;negative regulation of cellular biosynthetic process;regulation of cellular metabolic process;negative regulation of RNA metabolic process;negative regulation of transcription by RNA polymerase II;regulation of gene expression;regulation of metabolic process;regulation of nucleic acid-templated transcription;regulation of nitrogen compound metabolic process;nucleoplasm;membrane;plasma membrane;chromatin;cytosol;metal ion binding;zinc ion binding;cation binding;ion binding;transition metal ion binding;RNA binding;non-membrane-bounded organelle;nucleolus;intracellular non-membrane-bounded organelle;cellular nitrogen compound biosynthetic process;nucleobase-containing compound metabolic process;biosynthetic process;transcription by RNA polymerase II;metabolic process;cellular metabolic process;primary metabolic process;nucleobase-containing compound biosynthetic process;RNA metabolic process;cellular macromolecule biosynthetic process;cellular macromolecule metabolic process;nucleic acid metabolic process;cellular biosynthetic process;nitrogen compound metabolic process;macromolecule metabolic process;nucleic acid-templated transcription;aromatic compound biosynthetic process;cellular aromatic compound metabolic process;cellular nitrogen compound metabolic process;organic cyclic compound biosynthetic process;transcription, DNA-templated;macromolecule biosynthetic process;heterocycle metabolic process;RNA biosynthetic process;cellular process;heterocycle biosynthetic process;organic cyclic compound metabolic process;organic substance biosynthetic process;organic substance metabolic process;inflammatory response;response to stimulus;response to stress;defense response;transferase activity;ubiquitin-like protein transferase activity;ubiquitin-protein transferase activity;ubiquitin protein ligase activity;catalytic activity, acting on a protein;ubiquitin-like protein ligase activity;catalytic activity;protein modification process;protein modification by small protein conjugation;cellular protein modification process;macromolecule modification;protein metabolic process;protein ubiquitination;organonitrogen compound metabolic process;protein modification by small protein conjugation or removal;cellular protein metabolic process;protein autoubiquitination;regulation of MHC class II biosynthetic process;negative regulation of MHC class II biosynthetic process	0.176087	19.9487	0.301318	0.770225	0.954696	-6.32339	0.467533	20.0944	1.02002	0.33969	0.440544	-6.3111	-0.291445	20.1824	-0.59676	0.569653	0.649678	-6.77575																				1.9772e+06						1622700
Q13015_MLLT11_K39	Q13015_MLLT11_K39	Q13015	MLLT11	MLLT11	Protein AF1q	K	39	MPIPELDLSELEGLGLSDTATYK(ub)VK			FALSE			FALSE			FALSE			FALSE	2	1	FALSE			FALSE			FALSE	1	1	FALSE	2	1	FALSE	3		HALLMARK_MTORC1_SIGNALING	cellular anatomical entity;nucleoplasm;cellular_component;cytosol;positive regulation of nucleic acid-templated transcription;positive regulation of nucleobase-containing compound metabolic process;regulation of biosynthetic process;positive regulation of cellular process;positive regulation of transcription, DNA-templated;regulation of cellular metabolic process;positive regulation of cellular biosynthetic process;positive regulation of nitrogen compound metabolic process;positive regulation of macromolecule biosynthetic process;positive regulation of macromolecule metabolic process;regulation of nucleic acid-templated transcription;regulation of nitrogen compound metabolic process;regulation of metabolic process;positive regulation of RNA metabolic process;regulation of gene expression;regulation of biological process;positive regulation of biosynthetic process;regulation of RNA biosynthetic process;regulation of cellular biosynthetic process;regulation of cellular macromolecule biosynthetic process;regulation of RNA metabolic process;regulation of nucleobase-containing compound metabolic process;positive regulation of metabolic process;biological regulation;regulation of transcription, DNA-templated;regulation of cellular process;biological_process;positive regulation of cellular metabolic process;positive regulation of RNA biosynthetic process;regulation of macromolecule metabolic process;regulation of primary metabolic process;positive regulation of biological process;regulation of macromolecule biosynthetic process;positive regulation of apoptotic process;regulation of cell death;regulation of programmed cell death;positive regulation of cell death;positive regulation of programmed cell death;regulation of apoptotic process;cellular process;apoptotic signaling pathway;signal transduction;extrinsic apoptotic signaling pathway;cell surface receptor signaling pathway;microtubule organizing center;regulation of release of cytochrome c from mitochondria;positive regulation of release of cytochrome c from mitochondria;regulation of organelle organization;positive regulation of mitochondrion organization;positive regulation of organelle organization;positive regulation of cellular component organization;regulation of cellular component organization;regulation of mitochondrion organization;intrinsic apoptotic signaling pathway;intracellular signal transduction;regulation of mitochondrial membrane potential;regulation of membrane potential;regulation of biological quality;chemical homeostasis;homeostatic process;positive regulation of membrane depolarization;regulation of membrane depolarization;regulation of mitochondrial depolarization;positive regulation of mitochondrial depolarization;ion homeostasis	-0.720634	20.5328	-0.892547	0.396036	0.83296	-5.96011	-0.930673	20.4278	-1.7321	0.124479	0.19151	-5.44593	0.210039	20.0675	0.328541	0.752213	0.806544	-6.91195	-0.420566	-5.27586	-0.588202	0.575248	0.895006	-6.36012	-0.785607	-5.45838	-1.24999	0.249881	0.371278	-5.9426	0.365041	-5.66866	0.636562	0.545578	0.657335	-6.64518		3.39942e+06						3234400	2506400		0.0466337						0.0519516	0.038225
Q13015_MLLT11_K41	Q13015_MLLT11_K41	Q13015	MLLT11	MLLT11	Protein AF1q	K	41	MPIPELDLSELEGLGLSDTATYKVK(ub)			FALSE			FALSE			FALSE			FALSE			FALSE	2	1	FALSE			FALSE			FALSE			FALSE	1		HALLMARK_MTORC1_SIGNALING	cellular anatomical entity;nucleoplasm;cellular_component;cytosol;positive regulation of nucleic acid-templated transcription;positive regulation of nucleobase-containing compound metabolic process;regulation of biosynthetic process;positive regulation of cellular process;positive regulation of transcription, DNA-templated;regulation of cellular metabolic process;positive regulation of cellular biosynthetic process;positive regulation of nitrogen compound metabolic process;positive regulation of macromolecule biosynthetic process;positive regulation of macromolecule metabolic process;regulation of nucleic acid-templated transcription;regulation of nitrogen compound metabolic process;regulation of metabolic process;positive regulation of RNA metabolic process;regulation of gene expression;regulation of biological process;positive regulation of biosynthetic process;regulation of RNA biosynthetic process;regulation of cellular biosynthetic process;regulation of cellular macromolecule biosynthetic process;regulation of RNA metabolic process;regulation of nucleobase-containing compound metabolic process;positive regulation of metabolic process;biological regulation;regulation of transcription, DNA-templated;regulation of cellular process;biological_process;positive regulation of cellular metabolic process;positive regulation of RNA biosynthetic process;regulation of macromolecule metabolic process;regulation of primary metabolic process;positive regulation of biological process;regulation of macromolecule biosynthetic process;positive regulation of apoptotic process;regulation of cell death;regulation of programmed cell death;positive regulation of cell death;positive regulation of programmed cell death;regulation of apoptotic process;cellular process;apoptotic signaling pathway;signal transduction;extrinsic apoptotic signaling pathway;cell surface receptor signaling pathway;microtubule organizing center;regulation of release of cytochrome c from mitochondria;positive regulation of release of cytochrome c from mitochondria;regulation of organelle organization;positive regulation of mitochondrion organization;positive regulation of organelle organization;positive regulation of cellular component organization;regulation of cellular component organization;regulation of mitochondrion organization;intrinsic apoptotic signaling pathway;intracellular signal transduction;regulation of mitochondrial membrane potential;regulation of membrane potential;regulation of biological quality;chemical homeostasis;homeostatic process;positive regulation of membrane depolarization;regulation of membrane depolarization;regulation of mitochondrial depolarization;positive regulation of mitochondrial depolarization;ion homeostasis	1.02097	20.0076	1.71001	0.122472	0.672197	-5.01318	0.79942	19.8968	2.63529	0.0314218	0.0645682	-4.11041	0.221554	20.4073	0.379618	0.715602	0.775747	-6.8918	1.42676	-6.0009	2.18293	0.0661555	0.597578	-4.53107	0.794307	-6.31713	1.68455	0.133158	0.230451	-5.39369	0.632456	-5.60375	1.04507	0.332296	0.456557	-6.29401			3.47114e+06									0.0599062
Q13015_MLLT11_K47	Q13015_MLLT11_K47	Q13015	MLLT11	MLLT11	Protein AF1q	K	47	DSSVGK(ub)MIGQATAADQEK	1	1	TRUE	1	1	TRUE	1	1	TRUE	2	1	TRUE	2	1	TRUE	2	1	TRUE	2	1	TRUE	3	1	TRUE	2	1	TRUE	9		HALLMARK_MTORC1_SIGNALING	cellular anatomical entity;nucleoplasm;cellular_component;cytosol;positive regulation of nucleic acid-templated transcription;positive regulation of nucleobase-containing compound metabolic process;regulation of biosynthetic process;positive regulation of cellular process;positive regulation of transcription, DNA-templated;regulation of cellular metabolic process;positive regulation of cellular biosynthetic process;positive regulation of nitrogen compound metabolic process;positive regulation of macromolecule biosynthetic process;positive regulation of macromolecule metabolic process;regulation of nucleic acid-templated transcription;regulation of nitrogen compound metabolic process;regulation of metabolic process;positive regulation of RNA metabolic process;regulation of gene expression;regulation of biological process;positive regulation of biosynthetic process;regulation of RNA biosynthetic process;regulation of cellular biosynthetic process;regulation of cellular macromolecule biosynthetic process;regulation of RNA metabolic process;regulation of nucleobase-containing compound metabolic process;positive regulation of metabolic process;biological regulation;regulation of transcription, DNA-templated;regulation of cellular process;biological_process;positive regulation of cellular metabolic process;positive regulation of RNA biosynthetic process;regulation of macromolecule metabolic process;regulation of primary metabolic process;positive regulation of biological process;regulation of macromolecule biosynthetic process;positive regulation of apoptotic process;regulation of cell death;regulation of programmed cell death;positive regulation of cell death;positive regulation of programmed cell death;regulation of apoptotic process;cellular process;apoptotic signaling pathway;signal transduction;extrinsic apoptotic signaling pathway;cell surface receptor signaling pathway;microtubule organizing center;regulation of release of cytochrome c from mitochondria;positive regulation of release of cytochrome c from mitochondria;regulation of organelle organization;positive regulation of mitochondrion organization;positive regulation of organelle organization;positive regulation of cellular component organization;regulation of cellular component organization;regulation of mitochondrion organization;intrinsic apoptotic signaling pathway;intracellular signal transduction;regulation of mitochondrial membrane potential;regulation of membrane potential;regulation of biological quality;chemical homeostasis;homeostatic process;positive regulation of membrane depolarization;regulation of membrane depolarization;regulation of mitochondrial depolarization;positive regulation of mitochondrial depolarization;ion homeostasis	0.123906	24.0652	0.424749	0.681296	0.929182	-6.27564	-2.10307	22.9517	-6.36559	0.000275127	0.00163458	0.820576	2.22698	23.0137	9.33105	3.19546e-05	0.000338843	3.05896	0.166489	-1.83672	0.354118	0.733567	0.944091	-6.48003	-2.09452	-2.96723	-4.01388	0.00442608	0.0186635	-1.98617	2.26101	-2.88398	5.11704	0.00143739	0.00801216	-0.834153	1.71394e+07	1.82883e+07	1.9626e+07	3.59829e+06	4.68478e+06	3.55677e+06	1.67713e+07	12755000	22225700	0.30701	0.250881	0.338714	0.0566264	0.0821745	0.05091	0.265742	0.204873	0.338963
Q13045-3_FLII_K660	Q13045-3_FLII_K660	Q13045-3	FLII	FLII	Isoform 3 of Protein flightless-1 homolog	K	660	GAQATLSSTTK(ub)AR	2	1	TRUE	1	1	TRUE	1	1	FALSE			FALSE			FALSE			FALSE			FALSE			FALSE			FALSE	3		HALLMARK_MYOGENESIS;WP_VEGFAVEGFR2_SIGNALING_PATHWAY		0.498799	19.3956	1.88356	0.0932946	0.633934	-4.7694	2.22379	20.2581	5.17311	0.00101405	0.00455772	-0.542117	-1.72499	20.5075	-4.98341	0.00155569	0.00623859	-1.01587																						2.72297e+06	2.22782e+06	3.28163e+06
Q13045-3_FLII_K719	Q13045-3_FLII_K719	Q13045-3	FLII	FLII	Isoform 3 of Protein flightless-1 homolog	K	719	LYK(ub)VGLGLGYLELPQINYK	2	1	TRUE	1	1	FALSE	1	1	TRUE			FALSE	1	1	TRUE	1	1	FALSE			FALSE			FALSE	1	1	TRUE	4		HALLMARK_MYOGENESIS;WP_VEGFAVEGFR2_SIGNALING_PATHWAY		-0.033291	19.8609	-0.0652728	0.949427	0.992127	-6.36997	1.42536	20.5902	2.23865	0.058121	0.103311	-4.71538	-1.45865	20.5735	-2.18551	0.0655212	0.116597	-4.91752																				1.64926e+06		4.74215e+06		3.4988e+06			1531300
Q13045-3_FLII_K735	Q13045-3_FLII_K735	Q13045-3	FLII	FLII	Isoform 3 of Protein flightless-1 homolog	K	735	VGLGLGYLELPQINYK(ub)LSVEHK	1	1	TRUE	1	1	TRUE	1	1	TRUE			FALSE			FALSE			FALSE	0	1	FALSE			FALSE			FALSE	4		HALLMARK_MYOGENESIS;WP_VEGFAVEGFR2_SIGNALING_PATHWAY			19.4272						23.2352					-3.80801	21.3312	-12.3821	4.81015e-06	0.000121367	4.92228																						1.23018e+07	8.52026e+06	9.18463e+06	1.73186e+07
Q13045-3_FLII_K741	Q13045-3_FLII_K741	Q13045-3	FLII	FLII	Isoform 3 of Protein flightless-1 homolog	K	741	LSVEHK(ub)QRPK	0	2	FALSE	1	2	FALSE	1	2	FALSE	1	2	TRUE	1	2	TRUE	1	2	TRUE	1	2	FALSE	1	2	TRUE	1	2	TRUE	9		HALLMARK_MYOGENESIS;WP_VEGFAVEGFR2_SIGNALING_PATHWAY		0.295154	22.3012	0.619884	0.551169	0.887298	-6.16884	-0.13603	22.0856	-0.152449	0.8829	0.92008	-6.84399	0.431184	22.2332	0.527009	0.614641	0.689596	-6.81825																			6.34074e+06	5.34775e+06	5.53326e+06	1.02291e+06	7.95831e+06	9.40234e+06	9.06951e+06	4222800	2651900
Q13045-3_FLII_K745	Q13045-3_FLII_K745	Q13045-3	FLII	FLII	Isoform 3 of Protein flightless-1 homolog	K	745	LSVEHKQRPK(ub);QRPK(ub)VELMPR	1	2	FALSE	1	2	TRUE			FALSE			FALSE			FALSE			FALSE			FALSE			FALSE			FALSE	2		HALLMARK_MYOGENESIS;WP_VEGFAVEGFR2_SIGNALING_PATHWAY		-0.117573	19.3348	-0.500659	0.628989	0.912766	-6.23855	2.70231	20.4745	4.2572	0.00459093	0.015221	-1.91248	-2.81988	20.404	-4.43949	0.00451246	0.0149797	-1.91191																						8.43019e+06	2.38352e+06
Q13045-3_FLII_K851	Q13045-3_FLII_K851	Q13045-3	FLII	FLII	Isoform 3 of Protein flightless-1 homolog	K	851	NAEAVLQSPGLSGK(ub)VK	0	1	FALSE	1	1	TRUE	0	1	FALSE			FALSE			FALSE			FALSE			FALSE			FALSE			FALSE	3		HALLMARK_MYOGENESIS;WP_VEGFAVEGFR2_SIGNALING_PATHWAY		0.0954315	19.7016	0.292867	0.776465	0.956054	-6.32608	2.05958	20.6837	2.79556	0.0251924	0.0548447	-3.8766	-1.96414	20.7314	-2.591	0.0362274	0.0747431	-4.32005																						2.27878e+06	1.17511e+07	1.51863e+06
Q13045-3_FLII_K853	Q13045-3_FLII_K853	Q13045-3	FLII	FLII	Isoform 3 of Protein flightless-1 homolog	K	853	NAEAVLQSPGLSGKVK(ub)			FALSE	0	1	FALSE			FALSE	1	1	FALSE			FALSE			FALSE			FALSE			FALSE			FALSE	2		HALLMARK_MYOGENESIS;WP_VEGFAVEGFR2_SIGNALING_PATHWAY		0.915523	19.734	2.38914	0.041426	0.556002	-4.01484	1.12997	19.8412	3.55282	0.00820453	0.0237976	-2.73136	-0.214448	20.299	-0.468897	0.653423	0.722995	-6.85006																			1.93993e+06				991187
Q13045-3_FLII_K863	Q13045-3_FLII_K863	Q13045-3	FLII	FLII	Isoform 3 of Protein flightless-1 homolog	K	863	DQMK(ub)ADLTALFLPR	1	1	FALSE			FALSE	1	1	TRUE			FALSE			FALSE			FALSE			FALSE			FALSE			FALSE	1		HALLMARK_MYOGENESIS;WP_VEGFAVEGFR2_SIGNALING_PATHWAY		0.209874	19.5561	0.714905	0.493341	0.869911	-6.10363	0.755197	19.8288	2.3179	0.0511747	0.0937031	-4.59414	-0.545323	19.9337	-2.35649	0.0503037	0.0952869	-4.66136																								1.21801e+06
Q13049_TRIM32_K175	Q13049_TRIM32_K175	Q13049	TRIM32	TRIM32	E3 ubiquitin-protein ligase TRIM32	K	175	AALEGVSK(ub)DLQAR	1	1	TRUE	1	1	TRUE	1	1	FALSE	2	1	TRUE	1	1	TRUE	1	1	TRUE	2	1	TRUE	2	1	TRUE	1	1	TRUE	9	Ubiquitin mediated proteolysis	REACTOME_CYTOSOLIC_SENSORS_OF_PATHOGEN_ASSOCIATED_DNA;KEGG_UBIQUITIN_MEDIATED_PROTEOLYSIS;WP_CILIOPATHIES;REACTOME_ANTIGEN_PROCESSING_UBIQUITINATION_PROTEASOME_DEGRADATION;REACTOME_INNATE_IMMUNE_SYSTEM;REACTOME_ADAPTIVE_IMMUNE_SYSTEM;REACTOME_REGULATION_OF_INNATE_IMMUNE_RESPONSES_TO_CYTOSOLIC_DNA;REACTOME_CLASS_I_MHC_MEDIATED_ANTIGEN_PROCESSING_PRESENTATION	membrane-bounded organelle;intracellular organelle;nucleus;intracellular anatomical structure;cellular_component;organelle;cellular anatomical entity;intracellular membrane-bounded organelle;cytoplasm;cytosol;metal ion binding;molecular_function;zinc ion binding;cation binding;ion binding;binding;transition metal ion binding;heterocyclic compound binding;organic cyclic compound binding;RNA binding;nucleic acid binding;protein binding;identical protein binding;regulation of cell motility;regulation of biological process;positive regulation of cell motility;regulation of cellular component movement;positive regulation of locomotion;positive regulation of biological process;positive regulation of cellular component movement;positive regulation of cell migration;regulation of localization;biological regulation;positive regulation of cellular process;regulation of cell migration;regulation of cellular process;biological_process;regulation of locomotion;transferase activity;ubiquitin-like protein transferase activity;ubiquitin-protein transferase activity;ubiquitin protein ligase activity;catalytic activity, acting on a protein;ubiquitin-like protein ligase activity;catalytic activity;innate immune response;response to stimulus;defense response;response to stress;response to biotic stimulus;biological process involved in interspecies interaction between organisms;immune response;defense response to other organism;response to other organism;response to external stimulus;immune system process;response to external biotic stimulus;regulation of biological process involved in symbiotic interaction;negative regulation of viral process;regulation of viral process;negative regulation of viral release from host cell;regulation of viral release from host cell;regulation of viral life cycle;negative regulation of biological process;negative regulation of viral transcription;regulation of viral transcription;protein modification process;protein modification by small protein conjugation;cellular protein modification process;macromolecule metabolic process;metabolic process;macromolecule modification;primary metabolic process;protein metabolic process;protein ubiquitination;nitrogen compound metabolic process;cellular metabolic process;cellular process;organonitrogen compound metabolic process;protein modification by small protein conjugation or removal;cellular protein metabolic process;organic substance metabolic process;cellular macromolecule metabolic process;regulation of cell population proliferation;negative regulation of cellular process;negative regulation of fibroblast proliferation;regulation of fibroblast proliferation;negative regulation of cell population proliferation;regulation of developmental process;regulation of cell differentiation;positive regulation of neuron differentiation;regulation of neuron differentiation;positive regulation of cell differentiation;positive regulation of developmental process;protein polyubiquitination;organic substance catabolic process;cellular catabolic process;proteolysis involved in cellular protein catabolic process;ubiquitin-dependent protein catabolic process;catabolic process;cellular macromolecule catabolic process;modification-dependent macromolecule catabolic process;macromolecule catabolic process;modification-dependent protein catabolic process;proteolysis;positive regulation of growth;regulation of growth;regulation of cell growth;regulation of cellular component organization;positive regulation of cell growth;positive regulation of protein metabolic process;regulation of macromolecule metabolic process;regulation of catabolic process;positive regulation of nitrogen compound metabolic process;positive regulation of macromolecule metabolic process;positive regulation of catabolic process;regulation of protein metabolic process;regulation of protein catabolic process;regulation of primary metabolic process;positive regulation of protein catabolic process;positive regulation of metabolic process;regulation of nitrogen compound metabolic process;regulation of metabolic process;protein self-association;positive regulation of cell communication;regulation of I-kappaB kinase/NF-kappaB signaling;regulation of signaling;positive regulation of response to stimulus;regulation of cell communication;regulation of intracellular signal transduction;positive regulation of I-kappaB kinase/NF-kappaB signaling;regulation of response to stimulus;positive regulation of signal transduction;regulation of signal transduction;positive regulation of intracellular signal transduction;positive regulation of signaling;ubiquitin binding;ubiquitin-like protein binding;protein K48-linked ubiquitination;transcription coactivator activity;transcription coregulator activity;molecular function regulator;transcription regulator activity;regulation of proteolysis;positive regulation of cellular metabolic process;regulation of cellular protein metabolic process;positive regulation of proteolysis;regulation of cellular metabolic process;positive regulation of cellular protein metabolic process;regulation of molecular function;regulation of RNA biosynthetic process;regulation of cellular biosynthetic process;regulation of RNA metabolic process;regulation of cellular macromolecule biosynthetic process;regulation of nucleobase-containing compound metabolic process;regulation of transcription, DNA-templated;positive regulation of DNA-binding transcription factor activity;regulation of DNA-binding transcription factor activity;regulation of biosynthetic process;regulation of macromolecule biosynthetic process;regulation of gene expression;regulation of nucleic acid-templated transcription;positive regulation of molecular function;positive regulation of NF-kappaB transcription factor activity;cell differentiation;fat cell differentiation;cellular developmental process;developmental process;regulation of nervous system development;regulation of multicellular organismal process;regulation of neurogenesis;positive regulation of nervous system development;positive regulation of neurogenesis;regulation of multicellular organismal development;regulation of cell development;positive regulation of cell development;positive regulation of multicellular organismal process;DNA-binding transcription factor binding;Tat protein binding;transcription factor binding;RNA polymerase II-specific DNA-binding transcription factor binding;response to radiation;response to abiotic stimulus;response to UV;response to light stimulus;response to cytokine;response to tumor necrosis factor;response to organic substance;response to chemical;regulation of tumor necrosis factor-mediated signaling pathway;positive regulation of cytokine-mediated signaling pathway;regulation of response to cytokine stimulus;positive regulation of response to cytokine stimulus;regulation of cytokine-mediated signaling pathway;positive regulation of tumor necrosis factor-mediated signaling pathway;regulation of cell cycle;positive regulation of cell cycle;regulation of biological quality;homeostatic process;anatomical structure homeostasis;tissue homeostasis;translation initiation factor binding;positive regulation of muscle cell differentiation;regulation of striated muscle cell differentiation;positive regulation of striated muscle cell differentiation;regulation of muscle cell differentiation;regulation of response to stress;regulation of apoptotic process;negative regulation of intrinsic apoptotic signaling pathway;regulation of cell death;regulation of programmed cell death;negative regulation of programmed cell death;regulation of apoptotic signaling pathway;negative regulation of signal transduction;negative regulation of cell communication;negative regulation of response to stimulus;regulation of intrinsic apoptotic signaling pathway;negative regulation of signaling;regulation of intrinsic apoptotic signaling pathway in response to DNA damage;negative regulation of intrinsic apoptotic signaling pathway in response to DNA damage;negative regulation of response to DNA damage stimulus;regulation of cellular response to stress;negative regulation of cell death;regulation of response to DNA damage stimulus;negative regulation of apoptotic process;negative regulation of apoptotic signaling pathway;negative regulation of intracellular signal transduction;myosin binding;cytoskeletal protein binding;striated muscle myosin thick filament;myofilament;supramolecular complex;supramolecular polymer;supramolecular fiber;myosin filament;cellular component organization or biogenesis;actin modification;actin cytoskeleton organization;actin filament-based process;actin ubiquitination;organelle organization;cellular component organization;cytoskeleton organization;plasma membrane bounded cell projection organization;cell projection organization;neuron projection development;axon development;cellular homeostasis;muscle cell cellular homeostasis;regulation of chemokine production;regulation of cytokine production;positive regulation of cytokine production;positive regulation of chemokine production;positive regulation of gene expression;positive regulation of chemokine (C-C motif) ligand 20 production;regulation of chemokine (C-C motif) ligand 20 production;positive regulation of interleukin-17-mediated signaling pathway;regulation of interleukin-17-mediated signaling pathway	-0.0928497	23.9391	-0.340635	0.741432	0.945138	-6.30989	-0.600877	23.6851	-0.834667	0.429983	0.533155	-6.48346	0.508027	23.6387	0.707966	0.502091	0.587024	-6.69828	0.296829	0.67366	0.355639	0.732799	0.943942	-6.47918	-0.231799	0.409346	-0.379553	0.7148	0.805508	-6.65549	0.528628	0.55776	0.686594	0.515437	0.629137	-6.60987	1.69778e+07	1.44467e+07	1.54022e+07	3.14596e+06	1.77071e+07	2.35796e+07	1.96308e+07	13553100	17223000	0.666245	1.71044			1.52764	1.04577	1.97996	1.85179	0.813008
Q13049_TRIM32_K182	Q13049_TRIM32_K182	Q13049	TRIM32	TRIM32	E3 ubiquitin-protein ligase TRIM32	K	182	YK(ub)AVLQEYGHEER	1	1	TRUE	1	1	TRUE	1	1	TRUE	1	1	TRUE	1	1	TRUE			FALSE	1	1	TRUE	1	1	TRUE	1	1	TRUE	8	Ubiquitin mediated proteolysis	REACTOME_CYTOSOLIC_SENSORS_OF_PATHOGEN_ASSOCIATED_DNA;KEGG_UBIQUITIN_MEDIATED_PROTEOLYSIS;WP_CILIOPATHIES;REACTOME_ANTIGEN_PROCESSING_UBIQUITINATION_PROTEASOME_DEGRADATION;REACTOME_INNATE_IMMUNE_SYSTEM;REACTOME_ADAPTIVE_IMMUNE_SYSTEM;REACTOME_REGULATION_OF_INNATE_IMMUNE_RESPONSES_TO_CYTOSOLIC_DNA;REACTOME_CLASS_I_MHC_MEDIATED_ANTIGEN_PROCESSING_PRESENTATION	membrane-bounded organelle;intracellular organelle;nucleus;intracellular anatomical structure;cellular_component;organelle;cellular anatomical entity;intracellular membrane-bounded organelle;cytoplasm;cytosol;metal ion binding;molecular_function;zinc ion binding;cation binding;ion binding;binding;transition metal ion binding;heterocyclic compound binding;organic cyclic compound binding;RNA binding;nucleic acid binding;protein binding;identical protein binding;regulation of cell motility;regulation of biological process;positive regulation of cell motility;regulation of cellular component movement;positive regulation of locomotion;positive regulation of biological process;positive regulation of cellular component movement;positive regulation of cell migration;regulation of localization;biological regulation;positive regulation of cellular process;regulation of cell migration;regulation of cellular process;biological_process;regulation of locomotion;transferase activity;ubiquitin-like protein transferase activity;ubiquitin-protein transferase activity;ubiquitin protein ligase activity;catalytic activity, acting on a protein;ubiquitin-like protein ligase activity;catalytic activity;innate immune response;response to stimulus;defense response;response to stress;response to biotic stimulus;biological process involved in interspecies interaction between organisms;immune response;defense response to other organism;response to other organism;response to external stimulus;immune system process;response to external biotic stimulus;regulation of biological process involved in symbiotic interaction;negative regulation of viral process;regulation of viral process;negative regulation of viral release from host cell;regulation of viral release from host cell;regulation of viral life cycle;negative regulation of biological process;negative regulation of viral transcription;regulation of viral transcription;protein modification process;protein modification by small protein conjugation;cellular protein modification process;macromolecule metabolic process;metabolic process;macromolecule modification;primary metabolic process;protein metabolic process;protein ubiquitination;nitrogen compound metabolic process;cellular metabolic process;cellular process;organonitrogen compound metabolic process;protein modification by small protein conjugation or removal;cellular protein metabolic process;organic substance metabolic process;cellular macromolecule metabolic process;regulation of cell population proliferation;negative regulation of cellular process;negative regulation of fibroblast proliferation;regulation of fibroblast proliferation;negative regulation of cell population proliferation;regulation of developmental process;regulation of cell differentiation;positive regulation of neuron differentiation;regulation of neuron differentiation;positive regulation of cell differentiation;positive regulation of developmental process;protein polyubiquitination;organic substance catabolic process;cellular catabolic process;proteolysis involved in cellular protein catabolic process;ubiquitin-dependent protein catabolic process;catabolic process;cellular macromolecule catabolic process;modification-dependent macromolecule catabolic process;macromolecule catabolic process;modification-dependent protein catabolic process;proteolysis;positive regulation of growth;regulation of growth;regulation of cell growth;regulation of cellular component organization;positive regulation of cell growth;positive regulation of protein metabolic process;regulation of macromolecule metabolic process;regulation of catabolic process;positive regulation of nitrogen compound metabolic process;positive regulation of macromolecule metabolic process;positive regulation of catabolic process;regulation of protein metabolic process;regulation of protein catabolic process;regulation of primary metabolic process;positive regulation of protein catabolic process;positive regulation of metabolic process;regulation of nitrogen compound metabolic process;regulation of metabolic process;protein self-association;positive regulation of cell communication;regulation of I-kappaB kinase/NF-kappaB signaling;regulation of signaling;positive regulation of response to stimulus;regulation of cell communication;regulation of intracellular signal transduction;positive regulation of I-kappaB kinase/NF-kappaB signaling;regulation of response to stimulus;positive regulation of signal transduction;regulation of signal transduction;positive regulation of intracellular signal transduction;positive regulation of signaling;ubiquitin binding;ubiquitin-like protein binding;protein K48-linked ubiquitination;transcription coactivator activity;transcription coregulator activity;molecular function regulator;transcription regulator activity;regulation of proteolysis;positive regulation of cellular metabolic process;regulation of cellular protein metabolic process;positive regulation of proteolysis;regulation of cellular metabolic process;positive regulation of cellular protein metabolic process;regulation of molecular function;regulation of RNA biosynthetic process;regulation of cellular biosynthetic process;regulation of RNA metabolic process;regulation of cellular macromolecule biosynthetic process;regulation of nucleobase-containing compound metabolic process;regulation of transcription, DNA-templated;positive regulation of DNA-binding transcription factor activity;regulation of DNA-binding transcription factor activity;regulation of biosynthetic process;regulation of macromolecule biosynthetic process;regulation of gene expression;regulation of nucleic acid-templated transcription;positive regulation of molecular function;positive regulation of NF-kappaB transcription factor activity;cell differentiation;fat cell differentiation;cellular developmental process;developmental process;regulation of nervous system development;regulation of multicellular organismal process;regulation of neurogenesis;positive regulation of nervous system development;positive regulation of neurogenesis;regulation of multicellular organismal development;regulation of cell development;positive regulation of cell development;positive regulation of multicellular organismal process;DNA-binding transcription factor binding;Tat protein binding;transcription factor binding;RNA polymerase II-specific DNA-binding transcription factor binding;response to radiation;response to abiotic stimulus;response to UV;response to light stimulus;response to cytokine;response to tumor necrosis factor;response to organic substance;response to chemical;regulation of tumor necrosis factor-mediated signaling pathway;positive regulation of cytokine-mediated signaling pathway;regulation of response to cytokine stimulus;positive regulation of response to cytokine stimulus;regulation of cytokine-mediated signaling pathway;positive regulation of tumor necrosis factor-mediated signaling pathway;regulation of cell cycle;positive regulation of cell cycle;regulation of biological quality;homeostatic process;anatomical structure homeostasis;tissue homeostasis;translation initiation factor binding;positive regulation of muscle cell differentiation;regulation of striated muscle cell differentiation;positive regulation of striated muscle cell differentiation;regulation of muscle cell differentiation;regulation of response to stress;regulation of apoptotic process;negative regulation of intrinsic apoptotic signaling pathway;regulation of cell death;regulation of programmed cell death;negative regulation of programmed cell death;regulation of apoptotic signaling pathway;negative regulation of signal transduction;negative regulation of cell communication;negative regulation of response to stimulus;regulation of intrinsic apoptotic signaling pathway;negative regulation of signaling;regulation of intrinsic apoptotic signaling pathway in response to DNA damage;negative regulation of intrinsic apoptotic signaling pathway in response to DNA damage;negative regulation of response to DNA damage stimulus;regulation of cellular response to stress;negative regulation of cell death;regulation of response to DNA damage stimulus;negative regulation of apoptotic process;negative regulation of apoptotic signaling pathway;negative regulation of intracellular signal transduction;myosin binding;cytoskeletal protein binding;striated muscle myosin thick filament;myofilament;supramolecular complex;supramolecular polymer;supramolecular fiber;myosin filament;cellular component organization or biogenesis;actin modification;actin cytoskeleton organization;actin filament-based process;actin ubiquitination;organelle organization;cellular component organization;cytoskeleton organization;plasma membrane bounded cell projection organization;cell projection organization;neuron projection development;axon development;cellular homeostasis;muscle cell cellular homeostasis;regulation of chemokine production;regulation of cytokine production;positive regulation of cytokine production;positive regulation of chemokine production;positive regulation of gene expression;positive regulation of chemokine (C-C motif) ligand 20 production;regulation of chemokine (C-C motif) ligand 20 production;positive regulation of interleukin-17-mediated signaling pathway;regulation of interleukin-17-mediated signaling pathway	-0.683273	21.0929	-1.16818	0.273646	0.776949	-5.68739	0.498412	21.6838	1.2211	0.259462	0.352273	-6.09523	-1.18169	21.3422	-3.07359	0.018218	0.0450466	-3.60946	-0.284711	-2.16805	-0.372152	0.721014	0.939396	-6.47256	0.86749	-1.59195	0.957154	0.369104	0.499639	-6.25179	-1.1522	-1.73431	-1.28513	0.241472	0.360689	-6.03052	2.25753e+06	2.37201e+06		3.70037e+06	4.21982e+06	4.11081e+06	4.77089e+06	1907900	2501500	0.0885902	0.280837			0.364054	0.182317	0.481191	0.260681	0.118083
Q13049_TRIM32_K215	Q13049_TRIM32_K215	Q13049	TRIM32	TRIM32	E3 ubiquitin-protein ligase TRIM32	K	215	FFTGSLAEVEK(ub)SNSQVVEEQSYLLNIAEVQAVSR	2	1	TRUE	1	1	TRUE	2	1	TRUE	2	1	TRUE	2	1	TRUE	2	1	TRUE	2	1	TRUE	2	1	TRUE	1	1	TRUE	9	Ubiquitin mediated proteolysis	REACTOME_CYTOSOLIC_SENSORS_OF_PATHOGEN_ASSOCIATED_DNA;KEGG_UBIQUITIN_MEDIATED_PROTEOLYSIS;WP_CILIOPATHIES;REACTOME_ANTIGEN_PROCESSING_UBIQUITINATION_PROTEASOME_DEGRADATION;REACTOME_INNATE_IMMUNE_SYSTEM;REACTOME_ADAPTIVE_IMMUNE_SYSTEM;REACTOME_REGULATION_OF_INNATE_IMMUNE_RESPONSES_TO_CYTOSOLIC_DNA;REACTOME_CLASS_I_MHC_MEDIATED_ANTIGEN_PROCESSING_PRESENTATION	membrane-bounded organelle;intracellular organelle;nucleus;intracellular anatomical structure;cellular_component;organelle;cellular anatomical entity;intracellular membrane-bounded organelle;cytoplasm;cytosol;metal ion binding;molecular_function;zinc ion binding;cation binding;ion binding;binding;transition metal ion binding;heterocyclic compound binding;organic cyclic compound binding;RNA binding;nucleic acid binding;protein binding;identical protein binding;regulation of cell motility;regulation of biological process;positive regulation of cell motility;regulation of cellular component movement;positive regulation of locomotion;positive regulation of biological process;positive regulation of cellular component movement;positive regulation of cell migration;regulation of localization;biological regulation;positive regulation of cellular process;regulation of cell migration;regulation of cellular process;biological_process;regulation of locomotion;transferase activity;ubiquitin-like protein transferase activity;ubiquitin-protein transferase activity;ubiquitin protein ligase activity;catalytic activity, acting on a protein;ubiquitin-like protein ligase activity;catalytic activity;innate immune response;response to stimulus;defense response;response to stress;response to biotic stimulus;biological process involved in interspecies interaction between organisms;immune response;defense response to other organism;response to other organism;response to external stimulus;immune system process;response to external biotic stimulus;regulation of biological process involved in symbiotic interaction;negative regulation of viral process;regulation of viral process;negative regulation of viral release from host cell;regulation of viral release from host cell;regulation of viral life cycle;negative regulation of biological process;negative regulation of viral transcription;regulation of viral transcription;protein modification process;protein modification by small protein conjugation;cellular protein modification process;macromolecule metabolic process;metabolic process;macromolecule modification;primary metabolic process;protein metabolic process;protein ubiquitination;nitrogen compound metabolic process;cellular metabolic process;cellular process;organonitrogen compound metabolic process;protein modification by small protein conjugation or removal;cellular protein metabolic process;organic substance metabolic process;cellular macromolecule metabolic process;regulation of cell population proliferation;negative regulation of cellular process;negative regulation of fibroblast proliferation;regulation of fibroblast proliferation;negative regulation of cell population proliferation;regulation of developmental process;regulation of cell differentiation;positive regulation of neuron differentiation;regulation of neuron differentiation;positive regulation of cell differentiation;positive regulation of developmental process;protein polyubiquitination;organic substance catabolic process;cellular catabolic process;proteolysis involved in cellular protein catabolic process;ubiquitin-dependent protein catabolic process;catabolic process;cellular macromolecule catabolic process;modification-dependent macromolecule catabolic process;macromolecule catabolic process;modification-dependent protein catabolic process;proteolysis;positive regulation of growth;regulation of growth;regulation of cell growth;regulation of cellular component organization;positive regulation of cell growth;positive regulation of protein metabolic process;regulation of macromolecule metabolic process;regulation of catabolic process;positive regulation of nitrogen compound metabolic process;positive regulation of macromolecule metabolic process;positive regulation of catabolic process;regulation of protein metabolic process;regulation of protein catabolic process;regulation of primary metabolic process;positive regulation of protein catabolic process;positive regulation of metabolic process;regulation of nitrogen compound metabolic process;regulation of metabolic process;protein self-association;positive regulation of cell communication;regulation of I-kappaB kinase/NF-kappaB signaling;regulation of signaling;positive regulation of response to stimulus;regulation of cell communication;regulation of intracellular signal transduction;positive regulation of I-kappaB kinase/NF-kappaB signaling;regulation of response to stimulus;positive regulation of signal transduction;regulation of signal transduction;positive regulation of intracellular signal transduction;positive regulation of signaling;ubiquitin binding;ubiquitin-like protein binding;protein K48-linked ubiquitination;transcription coactivator activity;transcription coregulator activity;molecular function regulator;transcription regulator activity;regulation of proteolysis;positive regulation of cellular metabolic process;regulation of cellular protein metabolic process;positive regulation of proteolysis;regulation of cellular metabolic process;positive regulation of cellular protein metabolic process;regulation of molecular function;regulation of RNA biosynthetic process;regulation of cellular biosynthetic process;regulation of RNA metabolic process;regulation of cellular macromolecule biosynthetic process;regulation of nucleobase-containing compound metabolic process;regulation of transcription, DNA-templated;positive regulation of DNA-binding transcription factor activity;regulation of DNA-binding transcription factor activity;regulation of biosynthetic process;regulation of macromolecule biosynthetic process;regulation of gene expression;regulation of nucleic acid-templated transcription;positive regulation of molecular function;positive regulation of NF-kappaB transcription factor activity;cell differentiation;fat cell differentiation;cellular developmental process;developmental process;regulation of nervous system development;regulation of multicellular organismal process;regulation of neurogenesis;positive regulation of nervous system development;positive regulation of neurogenesis;regulation of multicellular organismal development;regulation of cell development;positive regulation of cell development;positive regulation of multicellular organismal process;DNA-binding transcription factor binding;Tat protein binding;transcription factor binding;RNA polymerase II-specific DNA-binding transcription factor binding;response to radiation;response to abiotic stimulus;response to UV;response to light stimulus;response to cytokine;response to tumor necrosis factor;response to organic substance;response to chemical;regulation of tumor necrosis factor-mediated signaling pathway;positive regulation of cytokine-mediated signaling pathway;regulation of response to cytokine stimulus;positive regulation of response to cytokine stimulus;regulation of cytokine-mediated signaling pathway;positive regulation of tumor necrosis factor-mediated signaling pathway;regulation of cell cycle;positive regulation of cell cycle;regulation of biological quality;homeostatic process;anatomical structure homeostasis;tissue homeostasis;translation initiation factor binding;positive regulation of muscle cell differentiation;regulation of striated muscle cell differentiation;positive regulation of striated muscle cell differentiation;regulation of muscle cell differentiation;regulation of response to stress;regulation of apoptotic process;negative regulation of intrinsic apoptotic signaling pathway;regulation of cell death;regulation of programmed cell death;negative regulation of programmed cell death;regulation of apoptotic signaling pathway;negative regulation of signal transduction;negative regulation of cell communication;negative regulation of response to stimulus;regulation of intrinsic apoptotic signaling pathway;negative regulation of signaling;regulation of intrinsic apoptotic signaling pathway in response to DNA damage;negative regulation of intrinsic apoptotic signaling pathway in response to DNA damage;negative regulation of response to DNA damage stimulus;regulation of cellular response to stress;negative regulation of cell death;regulation of response to DNA damage stimulus;negative regulation of apoptotic process;negative regulation of apoptotic signaling pathway;negative regulation of intracellular signal transduction;myosin binding;cytoskeletal protein binding;striated muscle myosin thick filament;myofilament;supramolecular complex;supramolecular polymer;supramolecular fiber;myosin filament;cellular component organization or biogenesis;actin modification;actin cytoskeleton organization;actin filament-based process;actin ubiquitination;organelle organization;cellular component organization;cytoskeleton organization;plasma membrane bounded cell projection organization;cell projection organization;neuron projection development;axon development;cellular homeostasis;muscle cell cellular homeostasis;regulation of chemokine production;regulation of cytokine production;positive regulation of cytokine production;positive regulation of chemokine production;positive regulation of gene expression;positive regulation of chemokine (C-C motif) ligand 20 production;regulation of chemokine (C-C motif) ligand 20 production;positive regulation of interleukin-17-mediated signaling pathway;regulation of interleukin-17-mediated signaling pathway	-0.162814	22.3088	-0.492686	0.634388	0.913774	-6.24272	0.194169	22.4873	0.670183	0.522672	0.622725	-6.61277	-0.356984	22.4059	-1.49866	0.17728	0.251933	-5.87058	0.226864	-0.956652	0.271295	0.79415	0.957098	-6.50843	0.563247	-0.788461	0.642021	0.540487	0.665691	-6.51051	-0.336383	-0.675029	-0.319732	0.75893	0.82993	-6.81115	4.71061e+06	5.41579e+06	4.64071e+06	6.38914e+06	6.20984e+06	6.26885e+06	4.9884e+06	5202900	6399600	0.184854	0.64121			0.535739	0.278027	0.503129	0.710886	0.302092
Q13057_COASY_K235	Q13057_COASY_K235	Q13057	COASY	COASY	Bifunctional coenzyme A synthase	K	235	SK(ub)LLPELLQPYTER			FALSE	1	1	TRUE			FALSE			FALSE			FALSE			FALSE			FALSE			FALSE			FALSE	1	Pantothenate and CoA biosynthesis	KEGG_PANTOTHENATE_AND_COA_BIOSYNTHESIS;REACTOME_VITAMIN_B5_PANTOTHENATE_METABOLISM;REACTOME_COENZYME_A_BIOSYNTHESIS;WP_NEURODEGENERATION_WITH_BRAIN_IRON_ACCUMULATION_NBIA_SUBTYPES_PATHWAY;REACTOME_METABOLISM_OF_WATER_SOLUBLE_VITAMINS_AND_COFACTORS;REACTOME_METABOLISM_OF_VITAMINS_AND_COFACTORS	cellular anatomical entity;organelle;vesicle;extracellular organelle;extracellular exosome;membrane-bounded organelle;extracellular vesicle;cellular_component;adenyl ribonucleotide binding;binding;nucleoside phosphate binding;purine nucleotide binding;small molecule binding;purine ribonucleoside triphosphate binding;organic cyclic compound binding;carbohydrate derivative binding;ATP binding;nucleotide binding;heterocyclic compound binding;ribonucleotide binding;adenyl nucleotide binding;molecular_function;anion binding;purine ribonucleotide binding;ion binding;organelle outer membrane;mitochondrial membrane;organelle membrane;bounding membrane of organelle;outer membrane;mitochondrial outer membrane;membrane;membrane-enclosed lumen;organelle lumen;mitochondrial matrix;intracellular organelle lumen;biological_process;nitrogen compound metabolic process;nucleoside bisphosphate metabolic process;cellular aromatic compound metabolic process;aromatic compound biosynthetic process;organophosphate metabolic process;ribonucleotide biosynthetic process;purine nucleoside bisphosphate metabolic process;cellular nitrogen compound metabolic process;organic cyclic compound biosynthetic process;nucleotide metabolic process;organonitrogen compound biosynthetic process;purine-containing compound biosynthetic process;nucleoside phosphate metabolic process;purine ribonucleotide biosynthetic process;heterocycle metabolic process;carbohydrate derivative biosynthetic process;cellular process;organic cyclic compound metabolic process;nucleoside bisphosphate biosynthetic process;organic substance biosynthetic process;nucleotide biosynthetic process;phosphate-containing compound metabolic process;organic substance metabolic process;heterocycle biosynthetic process;phosphorus metabolic process;cellular nitrogen compound biosynthetic process;coenzyme A metabolic process;coenzyme A biosynthetic process;organophosphate biosynthetic process;purine nucleotide biosynthetic process;ribose phosphate biosynthetic process;ribonucleoside bisphosphate metabolic process;purine nucleotide metabolic process;nucleobase-containing compound metabolic process;small molecule metabolic process;carbohydrate derivative metabolic process;biosynthetic process;nucleoside phosphate biosynthetic process;metabolic process;primary metabolic process;ribose phosphate metabolic process;ribonucleoside bisphosphate biosynthetic process;nucleobase-containing compound biosynthetic process;organonitrogen compound metabolic process;purine nucleoside bisphosphate biosynthetic process;purine-containing compound metabolic process;cellular metabolic process;cellular biosynthetic process;nucleobase-containing small molecule metabolic process;ribonucleotide metabolic process;purine ribonucleotide metabolic process;phosphotransferase activity, alcohol group as acceptor;transferase activity;catalytic activity;kinase activity;dephospho-CoA kinase activity;transferase activity, transferring phosphorus-containing groups;pantetheine-phosphate adenylyltransferase activity;adenylyltransferase activity;nucleotidyltransferase activity	0.0916936	19.4037	0.351789	0.733338	0.943937	-6.30577	0.630098	19.6729	1.63698	0.143261	0.214167	-5.57545	-0.538404	19.7187	-1.30329	0.23413	0.315257	-6.11185	0.605616	-9.78838	1.93987	0.0931006	0.643983	-4.87036	1.34358	-9.4194	3.83836	0.00560586	0.0222925	-2.23123	-0.737962	-9.11659	-2.55635	0.0382317	0.0941462	-4.27647					1.89108e+06									0.00286565
Q13085-2_ACACA_K1258	Q13085-2_ACACA_K1258	Q13085-2	ACACA	ACACA	Isoform 2 of Acetyl-CoA carboxylase 1	K	1258	EFTQQNK(ub)ATLVDHGIR	2	1	TRUE			FALSE	1	1	TRUE			FALSE			FALSE			FALSE			FALSE			FALSE			FALSE	2	Alcoholic liver disease;Propanoate metabolism;Glucagon signaling pathway;AMPK signaling pathway;Pyruvate metabolism;Fatty acid biosynthesis;Insulin signaling pathway	WP_7Q1123_COPY_NUMBER_VARIATION_SYNDROME;REACTOME_BIOTIN_TRANSPORT_AND_METABOLISM;REACTOME_DEFECTS_IN_VITAMIN_AND_COFACTOR_METABOLISM;WP_VEGFAVEGFR2_SIGNALING_PATHWAY;REACTOME_REGULATION_OF_CHOLESTEROL_BIOSYNTHESIS_BY_SREBP_SREBF;KEGG_INSULIN_SIGNALING_PATHWAY;WP_LEPTIN_AND_ADIPONECTIN;WP_STEROL_REGULATORY_ELEMENTBINDING_PROTEINS_SREBP_SIGNALLING;REACTOME_FATTY_ACYL_COA_BIOSYNTHESIS;WP_HEREDITARY_LEIOMYOMATOSIS_AND_RENAL_CELL_CARCINOMA_PATHWAY;HALLMARK_MTORC1_SIGNALING;REACTOME_INTEGRATION_OF_ENERGY_METABOLISM;REACTOME_METABOLISM_OF_LIPIDS;KEGG_PYRUVATE_METABOLISM;HALLMARK_PI3K_AKT_MTOR_SIGNALING;REACTOME_DISEASES_OF_METABOLISM;WP_PATHWAYS_IN_CLEAR_CELL_RENAL_CELL_CARCINOMA;WP_AMPACTIVATED_PROTEIN_KINASE_AMPK_SIGNALING;WP_BIOTIN_METABOLISM_INCLUDING_IEMS;KEGG_PROPANOATE_METABOLISM;WP_ENDODERM_DIFFERENTIATION;REACTOME_FATTY_ACID_METABOLISM;REACTOME_CARNITINE_METABOLISM;REACTOME_METABOLISM_OF_STEROIDS;WP_FOCAL_ADHESIONPI3KAKTMTORSIGNALING_PATHWAY;WP_MESODERMAL_COMMITMENT_PATHWAY;REACTOME_METABOLISM_OF_WATER_SOLUBLE_VITAMINS_AND_COFACTORS;WP_MITOCHONDRIAL_FATTY_ACID_SYNTHESIS_PATHWAY;WP_CORTICOTROPINRELEASING_HORMONE_SIGNALING_PATHWAY;WP_FATTY_ACID_BIOSYNTHESIS;WP_LEPTIN_SIGNALING_PATHWAY;WP_LIPID_METABOLISM_PATHWAY;REACTOME_CHREBP_ACTIVATES_METABOLIC_GENE_EXPRESSION;BIOCARTA_LEPTIN_PATHWAY;WP_NEURODEGENERATION_WITH_BRAIN_IRON_ACCUMULATION_NBIA_SUBTYPES_PATHWAY;REACTOME_ACTIVATION_OF_GENE_EXPRESSION_BY_SREBF_SREBP;REACTOME_DEFECTS_IN_BIOTIN_BTN_METABOLISM;REACTOME_METABOLISM_OF_VITAMINS_AND_COFACTORS		-0.0504861	19.3467	-0.217088	0.833128	0.965595	-6.34684	1.78375	20.2639	3.71915	0.00660826	0.0202602	-2.49993	-1.83423	20.2386	-4.04756	0.00499664	0.0163249	-2.24342																						3.60656e+06		2.59125e+06
Q13085-2_ACACA_K1377	Q13085-2_ACACA_K1377	Q13085-2	ACACA	ACACA	Isoform 2 of Acetyl-CoA carboxylase 1	K	1377	HSDLVTK(ub)EASFEYLQNEGER			FALSE			FALSE	1	1	TRUE			FALSE			FALSE			FALSE			FALSE			FALSE			FALSE	1	Alcoholic liver disease;Propanoate metabolism;Glucagon signaling pathway;AMPK signaling pathway;Pyruvate metabolism;Fatty acid biosynthesis;Insulin signaling pathway	WP_7Q1123_COPY_NUMBER_VARIATION_SYNDROME;REACTOME_BIOTIN_TRANSPORT_AND_METABOLISM;REACTOME_DEFECTS_IN_VITAMIN_AND_COFACTOR_METABOLISM;WP_VEGFAVEGFR2_SIGNALING_PATHWAY;REACTOME_REGULATION_OF_CHOLESTEROL_BIOSYNTHESIS_BY_SREBP_SREBF;KEGG_INSULIN_SIGNALING_PATHWAY;WP_LEPTIN_AND_ADIPONECTIN;WP_STEROL_REGULATORY_ELEMENTBINDING_PROTEINS_SREBP_SIGNALLING;REACTOME_FATTY_ACYL_COA_BIOSYNTHESIS;WP_HEREDITARY_LEIOMYOMATOSIS_AND_RENAL_CELL_CARCINOMA_PATHWAY;HALLMARK_MTORC1_SIGNALING;REACTOME_INTEGRATION_OF_ENERGY_METABOLISM;REACTOME_METABOLISM_OF_LIPIDS;KEGG_PYRUVATE_METABOLISM;HALLMARK_PI3K_AKT_MTOR_SIGNALING;REACTOME_DISEASES_OF_METABOLISM;WP_PATHWAYS_IN_CLEAR_CELL_RENAL_CELL_CARCINOMA;WP_AMPACTIVATED_PROTEIN_KINASE_AMPK_SIGNALING;WP_BIOTIN_METABOLISM_INCLUDING_IEMS;KEGG_PROPANOATE_METABOLISM;WP_ENDODERM_DIFFERENTIATION;REACTOME_FATTY_ACID_METABOLISM;REACTOME_CARNITINE_METABOLISM;REACTOME_METABOLISM_OF_STEROIDS;WP_FOCAL_ADHESIONPI3KAKTMTORSIGNALING_PATHWAY;WP_MESODERMAL_COMMITMENT_PATHWAY;REACTOME_METABOLISM_OF_WATER_SOLUBLE_VITAMINS_AND_COFACTORS;WP_MITOCHONDRIAL_FATTY_ACID_SYNTHESIS_PATHWAY;WP_CORTICOTROPINRELEASING_HORMONE_SIGNALING_PATHWAY;WP_FATTY_ACID_BIOSYNTHESIS;WP_LEPTIN_SIGNALING_PATHWAY;WP_LIPID_METABOLISM_PATHWAY;REACTOME_CHREBP_ACTIVATES_METABOLIC_GENE_EXPRESSION;BIOCARTA_LEPTIN_PATHWAY;WP_NEURODEGENERATION_WITH_BRAIN_IRON_ACCUMULATION_NBIA_SUBTYPES_PATHWAY;REACTOME_ACTIVATION_OF_GENE_EXPRESSION_BY_SREBF_SREBP;REACTOME_DEFECTS_IN_BIOTIN_BTN_METABOLISM;REACTOME_METABOLISM_OF_VITAMINS_AND_COFACTORS		0.544319	19.338	2.26705	0.0504725	0.574628	-4.20137	1.62762	19.8796	3.84655	0.00566651	0.0179213	-2.33164	-1.0833	20.1518	-2.30205	0.055217	0.102183	-4.74682																								3.14341e+06
Q13085-2_ACACA_K1466	Q13085-2_ACACA_K1466	Q13085-2	ACACA	ACACA	Isoform 2 of Acetyl-CoA carboxylase 1	K	1466	LTPTGK(ub)AIPIR	1	1	FALSE	1	1	FALSE	1	1	FALSE			FALSE			FALSE			FALSE			FALSE			FALSE			FALSE	3	Alcoholic liver disease;Propanoate metabolism;Glucagon signaling pathway;AMPK signaling pathway;Pyruvate metabolism;Fatty acid biosynthesis;Insulin signaling pathway	WP_7Q1123_COPY_NUMBER_VARIATION_SYNDROME;REACTOME_BIOTIN_TRANSPORT_AND_METABOLISM;REACTOME_DEFECTS_IN_VITAMIN_AND_COFACTOR_METABOLISM;WP_VEGFAVEGFR2_SIGNALING_PATHWAY;REACTOME_REGULATION_OF_CHOLESTEROL_BIOSYNTHESIS_BY_SREBP_SREBF;KEGG_INSULIN_SIGNALING_PATHWAY;WP_LEPTIN_AND_ADIPONECTIN;WP_STEROL_REGULATORY_ELEMENTBINDING_PROTEINS_SREBP_SIGNALLING;REACTOME_FATTY_ACYL_COA_BIOSYNTHESIS;WP_HEREDITARY_LEIOMYOMATOSIS_AND_RENAL_CELL_CARCINOMA_PATHWAY;HALLMARK_MTORC1_SIGNALING;REACTOME_INTEGRATION_OF_ENERGY_METABOLISM;REACTOME_METABOLISM_OF_LIPIDS;KEGG_PYRUVATE_METABOLISM;HALLMARK_PI3K_AKT_MTOR_SIGNALING;REACTOME_DISEASES_OF_METABOLISM;WP_PATHWAYS_IN_CLEAR_CELL_RENAL_CELL_CARCINOMA;WP_AMPACTIVATED_PROTEIN_KINASE_AMPK_SIGNALING;WP_BIOTIN_METABOLISM_INCLUDING_IEMS;KEGG_PROPANOATE_METABOLISM;WP_ENDODERM_DIFFERENTIATION;REACTOME_FATTY_ACID_METABOLISM;REACTOME_CARNITINE_METABOLISM;REACTOME_METABOLISM_OF_STEROIDS;WP_FOCAL_ADHESIONPI3KAKTMTORSIGNALING_PATHWAY;WP_MESODERMAL_COMMITMENT_PATHWAY;REACTOME_METABOLISM_OF_WATER_SOLUBLE_VITAMINS_AND_COFACTORS;WP_MITOCHONDRIAL_FATTY_ACID_SYNTHESIS_PATHWAY;WP_CORTICOTROPINRELEASING_HORMONE_SIGNALING_PATHWAY;WP_FATTY_ACID_BIOSYNTHESIS;WP_LEPTIN_SIGNALING_PATHWAY;WP_LIPID_METABOLISM_PATHWAY;REACTOME_CHREBP_ACTIVATES_METABOLIC_GENE_EXPRESSION;BIOCARTA_LEPTIN_PATHWAY;WP_NEURODEGENERATION_WITH_BRAIN_IRON_ACCUMULATION_NBIA_SUBTYPES_PATHWAY;REACTOME_ACTIVATION_OF_GENE_EXPRESSION_BY_SREBF_SREBP;REACTOME_DEFECTS_IN_BIOTIN_BTN_METABOLISM;REACTOME_METABOLISM_OF_VITAMINS_AND_COFACTORS		0.38843	19.4998	1.25817	0.240937	0.755557	-5.58674	1.96513	20.2881	3.4216	0.0101787	0.0279571	-2.94285	-1.5767	20.4824	-2.71836	0.0301456	0.0652238	-4.1316																						1.16669e+06	4.36737e+06	3.17825e+06
Q13085-2_ACACA_K1701	Q13085-2_ACACA_K1701	Q13085-2	ACACA	ACACA	Isoform 2 of Acetyl-CoA carboxylase 1	K	1701	YLYLTPQDYK(ub)R	1	1	TRUE			FALSE			FALSE			FALSE			FALSE			FALSE			FALSE			FALSE			FALSE	1	Alcoholic liver disease;Propanoate metabolism;Glucagon signaling pathway;AMPK signaling pathway;Pyruvate metabolism;Fatty acid biosynthesis;Insulin signaling pathway	WP_7Q1123_COPY_NUMBER_VARIATION_SYNDROME;REACTOME_BIOTIN_TRANSPORT_AND_METABOLISM;REACTOME_DEFECTS_IN_VITAMIN_AND_COFACTOR_METABOLISM;WP_VEGFAVEGFR2_SIGNALING_PATHWAY;REACTOME_REGULATION_OF_CHOLESTEROL_BIOSYNTHESIS_BY_SREBP_SREBF;KEGG_INSULIN_SIGNALING_PATHWAY;WP_LEPTIN_AND_ADIPONECTIN;WP_STEROL_REGULATORY_ELEMENTBINDING_PROTEINS_SREBP_SIGNALLING;REACTOME_FATTY_ACYL_COA_BIOSYNTHESIS;WP_HEREDITARY_LEIOMYOMATOSIS_AND_RENAL_CELL_CARCINOMA_PATHWAY;HALLMARK_MTORC1_SIGNALING;REACTOME_INTEGRATION_OF_ENERGY_METABOLISM;REACTOME_METABOLISM_OF_LIPIDS;KEGG_PYRUVATE_METABOLISM;HALLMARK_PI3K_AKT_MTOR_SIGNALING;REACTOME_DISEASES_OF_METABOLISM;WP_PATHWAYS_IN_CLEAR_CELL_RENAL_CELL_CARCINOMA;WP_AMPACTIVATED_PROTEIN_KINASE_AMPK_SIGNALING;WP_BIOTIN_METABOLISM_INCLUDING_IEMS;KEGG_PROPANOATE_METABOLISM;WP_ENDODERM_DIFFERENTIATION;REACTOME_FATTY_ACID_METABOLISM;REACTOME_CARNITINE_METABOLISM;REACTOME_METABOLISM_OF_STEROIDS;WP_FOCAL_ADHESIONPI3KAKTMTORSIGNALING_PATHWAY;WP_MESODERMAL_COMMITMENT_PATHWAY;REACTOME_METABOLISM_OF_WATER_SOLUBLE_VITAMINS_AND_COFACTORS;WP_MITOCHONDRIAL_FATTY_ACID_SYNTHESIS_PATHWAY;WP_CORTICOTROPINRELEASING_HORMONE_SIGNALING_PATHWAY;WP_FATTY_ACID_BIOSYNTHESIS;WP_LEPTIN_SIGNALING_PATHWAY;WP_LIPID_METABOLISM_PATHWAY;REACTOME_CHREBP_ACTIVATES_METABOLIC_GENE_EXPRESSION;BIOCARTA_LEPTIN_PATHWAY;WP_NEURODEGENERATION_WITH_BRAIN_IRON_ACCUMULATION_NBIA_SUBTYPES_PATHWAY;REACTOME_ACTIVATION_OF_GENE_EXPRESSION_BY_SREBF_SREBP;REACTOME_DEFECTS_IN_BIOTIN_BTN_METABOLISM;REACTOME_METABOLISM_OF_VITAMINS_AND_COFACTORS		-0.130042	19.6557	-0.432216	0.676064	0.927305	-6.27225	1.18487	20.3131	2.10749	0.070867	0.120557	-4.90944	-1.31491	20.2481	-2.43213	0.0456456	0.0886748	-4.55508																						4.25396e+06
Q13085-2_ACACA_K1730	Q13085-2_ACACA_K1730	Q13085-2	ACACA	ACACA	Isoform 2 of Acetyl-CoA carboxylase 1	K	1730	ITDIIGK(ub)EEGIGPENLR	2	1	TRUE	2	1	TRUE	1	1	FALSE			FALSE			FALSE			FALSE			FALSE			FALSE	0	1	FALSE	3	Alcoholic liver disease;Propanoate metabolism;Glucagon signaling pathway;AMPK signaling pathway;Pyruvate metabolism;Fatty acid biosynthesis;Insulin signaling pathway	WP_7Q1123_COPY_NUMBER_VARIATION_SYNDROME;REACTOME_BIOTIN_TRANSPORT_AND_METABOLISM;REACTOME_DEFECTS_IN_VITAMIN_AND_COFACTOR_METABOLISM;WP_VEGFAVEGFR2_SIGNALING_PATHWAY;REACTOME_REGULATION_OF_CHOLESTEROL_BIOSYNTHESIS_BY_SREBP_SREBF;KEGG_INSULIN_SIGNALING_PATHWAY;WP_LEPTIN_AND_ADIPONECTIN;WP_STEROL_REGULATORY_ELEMENTBINDING_PROTEINS_SREBP_SIGNALLING;REACTOME_FATTY_ACYL_COA_BIOSYNTHESIS;WP_HEREDITARY_LEIOMYOMATOSIS_AND_RENAL_CELL_CARCINOMA_PATHWAY;HALLMARK_MTORC1_SIGNALING;REACTOME_INTEGRATION_OF_ENERGY_METABOLISM;REACTOME_METABOLISM_OF_LIPIDS;KEGG_PYRUVATE_METABOLISM;HALLMARK_PI3K_AKT_MTOR_SIGNALING;REACTOME_DISEASES_OF_METABOLISM;WP_PATHWAYS_IN_CLEAR_CELL_RENAL_CELL_CARCINOMA;WP_AMPACTIVATED_PROTEIN_KINASE_AMPK_SIGNALING;WP_BIOTIN_METABOLISM_INCLUDING_IEMS;KEGG_PROPANOATE_METABOLISM;WP_ENDODERM_DIFFERENTIATION;REACTOME_FATTY_ACID_METABOLISM;REACTOME_CARNITINE_METABOLISM;REACTOME_METABOLISM_OF_STEROIDS;WP_FOCAL_ADHESIONPI3KAKTMTORSIGNALING_PATHWAY;WP_MESODERMAL_COMMITMENT_PATHWAY;REACTOME_METABOLISM_OF_WATER_SOLUBLE_VITAMINS_AND_COFACTORS;WP_MITOCHONDRIAL_FATTY_ACID_SYNTHESIS_PATHWAY;WP_CORTICOTROPINRELEASING_HORMONE_SIGNALING_PATHWAY;WP_FATTY_ACID_BIOSYNTHESIS;WP_LEPTIN_SIGNALING_PATHWAY;WP_LIPID_METABOLISM_PATHWAY;REACTOME_CHREBP_ACTIVATES_METABOLIC_GENE_EXPRESSION;BIOCARTA_LEPTIN_PATHWAY;WP_NEURODEGENERATION_WITH_BRAIN_IRON_ACCUMULATION_NBIA_SUBTYPES_PATHWAY;REACTOME_ACTIVATION_OF_GENE_EXPRESSION_BY_SREBF_SREBP;REACTOME_DEFECTS_IN_BIOTIN_BTN_METABOLISM;REACTOME_METABOLISM_OF_VITAMINS_AND_COFACTORS		-0.13508	19.5732	-0.286259	0.781357	0.957573	-6.32813	1.61326	20.4473	1.90553	0.0960759	0.154946	-5.20237	-1.74834	20.3798	-2.38792	0.0486921	0.0930025	-4.62036																						5.0859e+06	4.01735e+06				1901280
Q13085-2_ACACA_K218	Q13085-2_ACACA_K218	Q13085-2	ACACA	ACACA	Isoform 2 of Acetyl-CoA carboxylase 1	K	218	VDWQENDFSK(ub)R	1	1	TRUE	1	1	TRUE	1	1	TRUE			FALSE			FALSE			FALSE			FALSE			FALSE			FALSE	3	Alcoholic liver disease;Propanoate metabolism;Glucagon signaling pathway;AMPK signaling pathway;Pyruvate metabolism;Fatty acid biosynthesis;Insulin signaling pathway	WP_7Q1123_COPY_NUMBER_VARIATION_SYNDROME;REACTOME_BIOTIN_TRANSPORT_AND_METABOLISM;REACTOME_DEFECTS_IN_VITAMIN_AND_COFACTOR_METABOLISM;WP_VEGFAVEGFR2_SIGNALING_PATHWAY;REACTOME_REGULATION_OF_CHOLESTEROL_BIOSYNTHESIS_BY_SREBP_SREBF;KEGG_INSULIN_SIGNALING_PATHWAY;WP_LEPTIN_AND_ADIPONECTIN;WP_STEROL_REGULATORY_ELEMENTBINDING_PROTEINS_SREBP_SIGNALLING;REACTOME_FATTY_ACYL_COA_BIOSYNTHESIS;WP_HEREDITARY_LEIOMYOMATOSIS_AND_RENAL_CELL_CARCINOMA_PATHWAY;HALLMARK_MTORC1_SIGNALING;REACTOME_INTEGRATION_OF_ENERGY_METABOLISM;REACTOME_METABOLISM_OF_LIPIDS;KEGG_PYRUVATE_METABOLISM;HALLMARK_PI3K_AKT_MTOR_SIGNALING;REACTOME_DISEASES_OF_METABOLISM;WP_PATHWAYS_IN_CLEAR_CELL_RENAL_CELL_CARCINOMA;WP_AMPACTIVATED_PROTEIN_KINASE_AMPK_SIGNALING;WP_BIOTIN_METABOLISM_INCLUDING_IEMS;KEGG_PROPANOATE_METABOLISM;WP_ENDODERM_DIFFERENTIATION;REACTOME_FATTY_ACID_METABOLISM;REACTOME_CARNITINE_METABOLISM;REACTOME_METABOLISM_OF_STEROIDS;WP_FOCAL_ADHESIONPI3KAKTMTORSIGNALING_PATHWAY;WP_MESODERMAL_COMMITMENT_PATHWAY;REACTOME_METABOLISM_OF_WATER_SOLUBLE_VITAMINS_AND_COFACTORS;WP_MITOCHONDRIAL_FATTY_ACID_SYNTHESIS_PATHWAY;WP_CORTICOTROPINRELEASING_HORMONE_SIGNALING_PATHWAY;WP_FATTY_ACID_BIOSYNTHESIS;WP_LEPTIN_SIGNALING_PATHWAY;WP_LIPID_METABOLISM_PATHWAY;REACTOME_CHREBP_ACTIVATES_METABOLIC_GENE_EXPRESSION;BIOCARTA_LEPTIN_PATHWAY;WP_NEURODEGENERATION_WITH_BRAIN_IRON_ACCUMULATION_NBIA_SUBTYPES_PATHWAY;REACTOME_ACTIVATION_OF_GENE_EXPRESSION_BY_SREBF_SREBP;REACTOME_DEFECTS_IN_BIOTIN_BTN_METABOLISM;REACTOME_METABOLISM_OF_VITAMINS_AND_COFACTORS		0.281888	19.5746	0.858325	0.413657	0.844172	-5.98986	2.18197	20.5247	5.79907	0.000499894	0.00259949	0.198419	-1.90008	20.6656	-4.5619	0.00260581	0.0094899	-1.55758																						4.14798e+06	3.09838e+06	2.5818e+06
Q13085-2_ACACA_K2244	Q13085-2_ACACA_K2244	Q13085-2	ACACA	ACACA	Isoform 2 of Acetyl-CoA carboxylase 1	K	2244	DYVLK(ub)QIR	1	1	TRUE	1	1	TRUE	1	1	FALSE			FALSE			FALSE			FALSE			FALSE			FALSE			FALSE	3	Alcoholic liver disease;Propanoate metabolism;Glucagon signaling pathway;AMPK signaling pathway;Pyruvate metabolism;Fatty acid biosynthesis;Insulin signaling pathway	WP_7Q1123_COPY_NUMBER_VARIATION_SYNDROME;REACTOME_BIOTIN_TRANSPORT_AND_METABOLISM;REACTOME_DEFECTS_IN_VITAMIN_AND_COFACTOR_METABOLISM;WP_VEGFAVEGFR2_SIGNALING_PATHWAY;REACTOME_REGULATION_OF_CHOLESTEROL_BIOSYNTHESIS_BY_SREBP_SREBF;KEGG_INSULIN_SIGNALING_PATHWAY;WP_LEPTIN_AND_ADIPONECTIN;WP_STEROL_REGULATORY_ELEMENTBINDING_PROTEINS_SREBP_SIGNALLING;REACTOME_FATTY_ACYL_COA_BIOSYNTHESIS;WP_HEREDITARY_LEIOMYOMATOSIS_AND_RENAL_CELL_CARCINOMA_PATHWAY;HALLMARK_MTORC1_SIGNALING;REACTOME_INTEGRATION_OF_ENERGY_METABOLISM;REACTOME_METABOLISM_OF_LIPIDS;KEGG_PYRUVATE_METABOLISM;HALLMARK_PI3K_AKT_MTOR_SIGNALING;REACTOME_DISEASES_OF_METABOLISM;WP_PATHWAYS_IN_CLEAR_CELL_RENAL_CELL_CARCINOMA;WP_AMPACTIVATED_PROTEIN_KINASE_AMPK_SIGNALING;WP_BIOTIN_METABOLISM_INCLUDING_IEMS;KEGG_PROPANOATE_METABOLISM;WP_ENDODERM_DIFFERENTIATION;REACTOME_FATTY_ACID_METABOLISM;REACTOME_CARNITINE_METABOLISM;REACTOME_METABOLISM_OF_STEROIDS;WP_FOCAL_ADHESIONPI3KAKTMTORSIGNALING_PATHWAY;WP_MESODERMAL_COMMITMENT_PATHWAY;REACTOME_METABOLISM_OF_WATER_SOLUBLE_VITAMINS_AND_COFACTORS;WP_MITOCHONDRIAL_FATTY_ACID_SYNTHESIS_PATHWAY;WP_CORTICOTROPINRELEASING_HORMONE_SIGNALING_PATHWAY;WP_FATTY_ACID_BIOSYNTHESIS;WP_LEPTIN_SIGNALING_PATHWAY;WP_LIPID_METABOLISM_PATHWAY;REACTOME_CHREBP_ACTIVATES_METABOLIC_GENE_EXPRESSION;BIOCARTA_LEPTIN_PATHWAY;WP_NEURODEGENERATION_WITH_BRAIN_IRON_ACCUMULATION_NBIA_SUBTYPES_PATHWAY;REACTOME_ACTIVATION_OF_GENE_EXPRESSION_BY_SREBF_SREBP;REACTOME_DEFECTS_IN_BIOTIN_BTN_METABOLISM;REACTOME_METABOLISM_OF_VITAMINS_AND_COFACTORS		-0.0800648	19.4624	-0.280027	0.785978	0.958099	-6.33002	2.72908	20.867	8.08684	5.55114e-05	0.000516181	2.46385	-2.80915	20.827	-7.79215	0.000104651	0.000760857	1.84185																						3.88896e+06	5.23102e+06	5.87063e+06
Q13085-2_ACACA_K230	Q13085-2_ACACA_K230	Q13085-2	ACACA	ACACA	Isoform 2 of Acetyl-CoA carboxylase 1	K	230	ILNVPQELYEK(ub)GYVK			FALSE	1	1	TRUE			FALSE			FALSE	1	1	TRUE			FALSE			FALSE	1	1	TRUE			FALSE	3	Alcoholic liver disease;Propanoate metabolism;Glucagon signaling pathway;AMPK signaling pathway;Pyruvate metabolism;Fatty acid biosynthesis;Insulin signaling pathway	WP_7Q1123_COPY_NUMBER_VARIATION_SYNDROME;REACTOME_BIOTIN_TRANSPORT_AND_METABOLISM;REACTOME_DEFECTS_IN_VITAMIN_AND_COFACTOR_METABOLISM;WP_VEGFAVEGFR2_SIGNALING_PATHWAY;REACTOME_REGULATION_OF_CHOLESTEROL_BIOSYNTHESIS_BY_SREBP_SREBF;KEGG_INSULIN_SIGNALING_PATHWAY;WP_LEPTIN_AND_ADIPONECTIN;WP_STEROL_REGULATORY_ELEMENTBINDING_PROTEINS_SREBP_SIGNALLING;REACTOME_FATTY_ACYL_COA_BIOSYNTHESIS;WP_HEREDITARY_LEIOMYOMATOSIS_AND_RENAL_CELL_CARCINOMA_PATHWAY;HALLMARK_MTORC1_SIGNALING;REACTOME_INTEGRATION_OF_ENERGY_METABOLISM;REACTOME_METABOLISM_OF_LIPIDS;KEGG_PYRUVATE_METABOLISM;HALLMARK_PI3K_AKT_MTOR_SIGNALING;REACTOME_DISEASES_OF_METABOLISM;WP_PATHWAYS_IN_CLEAR_CELL_RENAL_CELL_CARCINOMA;WP_AMPACTIVATED_PROTEIN_KINASE_AMPK_SIGNALING;WP_BIOTIN_METABOLISM_INCLUDING_IEMS;KEGG_PROPANOATE_METABOLISM;WP_ENDODERM_DIFFERENTIATION;REACTOME_FATTY_ACID_METABOLISM;REACTOME_CARNITINE_METABOLISM;REACTOME_METABOLISM_OF_STEROIDS;WP_FOCAL_ADHESIONPI3KAKTMTORSIGNALING_PATHWAY;WP_MESODERMAL_COMMITMENT_PATHWAY;REACTOME_METABOLISM_OF_WATER_SOLUBLE_VITAMINS_AND_COFACTORS;WP_MITOCHONDRIAL_FATTY_ACID_SYNTHESIS_PATHWAY;WP_CORTICOTROPINRELEASING_HORMONE_SIGNALING_PATHWAY;WP_FATTY_ACID_BIOSYNTHESIS;WP_LEPTIN_SIGNALING_PATHWAY;WP_LIPID_METABOLISM_PATHWAY;REACTOME_CHREBP_ACTIVATES_METABOLIC_GENE_EXPRESSION;BIOCARTA_LEPTIN_PATHWAY;WP_NEURODEGENERATION_WITH_BRAIN_IRON_ACCUMULATION_NBIA_SUBTYPES_PATHWAY;REACTOME_ACTIVATION_OF_GENE_EXPRESSION_BY_SREBF_SREBP;REACTOME_DEFECTS_IN_BIOTIN_BTN_METABOLISM;REACTOME_METABOLISM_OF_VITAMINS_AND_COFACTORS		0.323437	20.1112	0.498597	0.630383	0.912766	-6.23964	0.487365	20.1932	0.727233	0.489411	0.591435	-6.57038	-0.163928	20.3549	-0.24354	0.814644	0.857993	-6.9392																				2.46577e+06			3.23936e+06			1991700
Q13085-2_ACACA_K28	Q13085-2_ACACA_K28	Q13085-2	ACACA	ACACA	Isoform 2 of Acetyl-CoA carboxylase 1	K	28	SSMSGLHLVK(ub)QGR			FALSE			FALSE	0	1	FALSE	0	1	FALSE	0	1	FALSE	1	1	TRUE	1	1	TRUE	1	1	FALSE			FALSE	6	Alcoholic liver disease;Propanoate metabolism;Glucagon signaling pathway;AMPK signaling pathway;Pyruvate metabolism;Fatty acid biosynthesis;Insulin signaling pathway	WP_7Q1123_COPY_NUMBER_VARIATION_SYNDROME;REACTOME_BIOTIN_TRANSPORT_AND_METABOLISM;REACTOME_DEFECTS_IN_VITAMIN_AND_COFACTOR_METABOLISM;WP_VEGFAVEGFR2_SIGNALING_PATHWAY;REACTOME_REGULATION_OF_CHOLESTEROL_BIOSYNTHESIS_BY_SREBP_SREBF;KEGG_INSULIN_SIGNALING_PATHWAY;WP_LEPTIN_AND_ADIPONECTIN;WP_STEROL_REGULATORY_ELEMENTBINDING_PROTEINS_SREBP_SIGNALLING;REACTOME_FATTY_ACYL_COA_BIOSYNTHESIS;WP_HEREDITARY_LEIOMYOMATOSIS_AND_RENAL_CELL_CARCINOMA_PATHWAY;HALLMARK_MTORC1_SIGNALING;REACTOME_INTEGRATION_OF_ENERGY_METABOLISM;REACTOME_METABOLISM_OF_LIPIDS;KEGG_PYRUVATE_METABOLISM;HALLMARK_PI3K_AKT_MTOR_SIGNALING;REACTOME_DISEASES_OF_METABOLISM;WP_PATHWAYS_IN_CLEAR_CELL_RENAL_CELL_CARCINOMA;WP_AMPACTIVATED_PROTEIN_KINASE_AMPK_SIGNALING;WP_BIOTIN_METABOLISM_INCLUDING_IEMS;KEGG_PROPANOATE_METABOLISM;WP_ENDODERM_DIFFERENTIATION;REACTOME_FATTY_ACID_METABOLISM;REACTOME_CARNITINE_METABOLISM;REACTOME_METABOLISM_OF_STEROIDS;WP_FOCAL_ADHESIONPI3KAKTMTORSIGNALING_PATHWAY;WP_MESODERMAL_COMMITMENT_PATHWAY;REACTOME_METABOLISM_OF_WATER_SOLUBLE_VITAMINS_AND_COFACTORS;WP_MITOCHONDRIAL_FATTY_ACID_SYNTHESIS_PATHWAY;WP_CORTICOTROPINRELEASING_HORMONE_SIGNALING_PATHWAY;WP_FATTY_ACID_BIOSYNTHESIS;WP_LEPTIN_SIGNALING_PATHWAY;WP_LIPID_METABOLISM_PATHWAY;REACTOME_CHREBP_ACTIVATES_METABOLIC_GENE_EXPRESSION;BIOCARTA_LEPTIN_PATHWAY;WP_NEURODEGENERATION_WITH_BRAIN_IRON_ACCUMULATION_NBIA_SUBTYPES_PATHWAY;REACTOME_ACTIVATION_OF_GENE_EXPRESSION_BY_SREBF_SREBP;REACTOME_DEFECTS_IN_BIOTIN_BTN_METABOLISM;REACTOME_METABOLISM_OF_VITAMINS_AND_COFACTORS		0.437698	19.5834	1.1915	0.264843	0.77145	-5.66182	0.396527	19.5629	1.09057	0.30964	0.40848	-6.2384	0.0411709	19.7817	0.217233	0.834172	0.873162	-6.94609																			898248	828046	1.02756e+06			844060	455364	1205050
Q13098-7_GPS1_K186	Q13098-7_GPS1_K186	Q13098-7	GPS1	GPS1	Isoform 2 of COP9 signalosome complex subunit 1	K	186	LDTDLK(ub)NYK			FALSE	1	1	TRUE	1	1	TRUE	0	1	FALSE	1	1	TRUE	1	1	FALSE	1	1	TRUE	1	1	TRUE			FALSE	6		REACTOME_POST_TRANSLATIONAL_PROTEIN_MODIFICATION;REACTOME_NUCLEOTIDE_EXCISION_REPAIR;REACTOME_CARGO_RECOGNITION_FOR_CLATHRIN_MEDIATED_ENDOCYTOSIS;REACTOME_MEMBRANE_TRAFFICKING;REACTOME_DNA_DAMAGE_RECOGNITION_IN_GG_NER;REACTOME_CLATHRIN_MEDIATED_ENDOCYTOSIS;REACTOME_GLOBAL_GENOME_NUCLEOTIDE_EXCISION_REPAIR_GG_NER;REACTOME_SIGNALING_BY_RHO_GTPASES_MIRO_GTPASES_AND_RHOBTB3;REACTOME_FORMATION_OF_TC_NER_PRE_INCISION_COMPLEX;REACTOME_TRANSCRIPTION_COUPLED_NUCLEOTIDE_EXCISION_REPAIR_TC_NER;REACTOME_DNA_REPAIR;REACTOME_NEDDYLATION;REACTOME_VESICLE_MEDIATED_TRANSPORT;REACTOME_RHO_GTPASE_CYCLE;REACTOME_RHOBTB_GTPASE_CYCLE;REACTOME_RHOBTB1_GTPASE_CYCLE		-0.0304799	20.2776	-0.0458662	0.964449	0.99419	-6.37114	0.560761	20.5732	0.979642	0.35815	0.460051	-6.35081	-0.591241	20.558	-1.13297	0.29492	0.380356	-6.30521																			1.55414e+06	1.82112e+06			3.07532e+06	1.59565e+06	2.58201e+06	1143100
Q13098-7_GPS1_K189	Q13098-7_GPS1_K189	Q13098-7	GPS1	GPS1	Isoform 2 of COP9 signalosome complex subunit 1	K	189	LDTDLKNYK(ub)	1	1	FALSE			FALSE			FALSE			FALSE			FALSE			FALSE			FALSE			FALSE			FALSE	1		REACTOME_POST_TRANSLATIONAL_PROTEIN_MODIFICATION;REACTOME_NUCLEOTIDE_EXCISION_REPAIR;REACTOME_CARGO_RECOGNITION_FOR_CLATHRIN_MEDIATED_ENDOCYTOSIS;REACTOME_MEMBRANE_TRAFFICKING;REACTOME_DNA_DAMAGE_RECOGNITION_IN_GG_NER;REACTOME_CLATHRIN_MEDIATED_ENDOCYTOSIS;REACTOME_GLOBAL_GENOME_NUCLEOTIDE_EXCISION_REPAIR_GG_NER;REACTOME_SIGNALING_BY_RHO_GTPASES_MIRO_GTPASES_AND_RHOBTB3;REACTOME_FORMATION_OF_TC_NER_PRE_INCISION_COMPLEX;REACTOME_TRANSCRIPTION_COUPLED_NUCLEOTIDE_EXCISION_REPAIR_TC_NER;REACTOME_DNA_REPAIR;REACTOME_NEDDYLATION;REACTOME_VESICLE_MEDIATED_TRANSPORT;REACTOME_RHO_GTPASE_CYCLE;REACTOME_RHOBTB_GTPASE_CYCLE;REACTOME_RHOBTB1_GTPASE_CYCLE		0.51169	19.4589	1.77852	0.110066	0.65495	-4.9182	1.4348	19.9204	3.38655	0.0106946	0.0288949	-2.99422	-0.923111	20.1763	-2.30664	0.054369	0.101029	-4.73673																						2.54563e+06
Q13098-7_GPS1_K194	Q13098-7_GPS1_K194	Q13098-7	GPS1	GPS1	Isoform 2 of COP9 signalosome complex subunit 1	K	194	GNSIK(ub)ESIR	1	1	TRUE	1	1	TRUE			FALSE			FALSE			FALSE			FALSE	1	1	TRUE			FALSE	1	1	TRUE	4		REACTOME_POST_TRANSLATIONAL_PROTEIN_MODIFICATION;REACTOME_NUCLEOTIDE_EXCISION_REPAIR;REACTOME_CARGO_RECOGNITION_FOR_CLATHRIN_MEDIATED_ENDOCYTOSIS;REACTOME_MEMBRANE_TRAFFICKING;REACTOME_DNA_DAMAGE_RECOGNITION_IN_GG_NER;REACTOME_CLATHRIN_MEDIATED_ENDOCYTOSIS;REACTOME_GLOBAL_GENOME_NUCLEOTIDE_EXCISION_REPAIR_GG_NER;REACTOME_SIGNALING_BY_RHO_GTPASES_MIRO_GTPASES_AND_RHOBTB3;REACTOME_FORMATION_OF_TC_NER_PRE_INCISION_COMPLEX;REACTOME_TRANSCRIPTION_COUPLED_NUCLEOTIDE_EXCISION_REPAIR_TC_NER;REACTOME_DNA_REPAIR;REACTOME_NEDDYLATION;REACTOME_VESICLE_MEDIATED_TRANSPORT;REACTOME_RHO_GTPASE_CYCLE;REACTOME_RHOBTB_GTPASE_CYCLE;REACTOME_RHOBTB1_GTPASE_CYCLE		-0.845861	20.1404	-1.31199	0.222973	0.745827	-5.52412	0.779041	20.9529	1.06963	0.318377	0.417744	-6.2603	-1.6249	20.5299	-2.67285	0.032186	0.0685591	-4.1989																						4.21534e+06	4.15489e+06		2.70601e+06		2127500
Q13098-7_GPS1_K260	Q13098-7_GPS1_K260	Q13098-7	GPS1	GPS1	Isoform 2 of COP9 signalosome complex subunit 1	K	260	VSVYLQNWSHVLSYVSK(ub)AESTPEIAEQR	1	1	TRUE	1	1	TRUE	1	1	TRUE	1	1	TRUE	1	1	TRUE	2	1	TRUE	1	1	TRUE	1	1	TRUE	2	1	TRUE	9		REACTOME_POST_TRANSLATIONAL_PROTEIN_MODIFICATION;REACTOME_NUCLEOTIDE_EXCISION_REPAIR;REACTOME_CARGO_RECOGNITION_FOR_CLATHRIN_MEDIATED_ENDOCYTOSIS;REACTOME_MEMBRANE_TRAFFICKING;REACTOME_DNA_DAMAGE_RECOGNITION_IN_GG_NER;REACTOME_CLATHRIN_MEDIATED_ENDOCYTOSIS;REACTOME_GLOBAL_GENOME_NUCLEOTIDE_EXCISION_REPAIR_GG_NER;REACTOME_SIGNALING_BY_RHO_GTPASES_MIRO_GTPASES_AND_RHOBTB3;REACTOME_FORMATION_OF_TC_NER_PRE_INCISION_COMPLEX;REACTOME_TRANSCRIPTION_COUPLED_NUCLEOTIDE_EXCISION_REPAIR_TC_NER;REACTOME_DNA_REPAIR;REACTOME_NEDDYLATION;REACTOME_VESICLE_MEDIATED_TRANSPORT;REACTOME_RHO_GTPASE_CYCLE;REACTOME_RHOBTB_GTPASE_CYCLE;REACTOME_RHOBTB1_GTPASE_CYCLE		0.129426	23.8003	0.318393	0.757671	0.950987	-6.31772	-0.809341	23.3309	-1.97777	0.0861877	0.141722	-5.09858	0.938766	23.3956	3.06329	0.0184822	0.0455091	-3.62448																			1.61464e+07	2.00666e+07	1.10078e+07	1.00783e+07	6.75282e+06	7.44027e+06	1.97476e+07	17051000	8092900
Q13098-7_GPS1_K458	Q13098-7_GPS1_K458	Q13098-7	GPS1	GPS1	Isoform 2 of COP9 signalosome complex subunit 1	K	458	VDSHSK(ub)ILYAR	1	1	TRUE			FALSE			FALSE			FALSE	1	1	FALSE			FALSE	1	1	FALSE	1	1	FALSE	1	1	FALSE	1		REACTOME_POST_TRANSLATIONAL_PROTEIN_MODIFICATION;REACTOME_NUCLEOTIDE_EXCISION_REPAIR;REACTOME_CARGO_RECOGNITION_FOR_CLATHRIN_MEDIATED_ENDOCYTOSIS;REACTOME_MEMBRANE_TRAFFICKING;REACTOME_DNA_DAMAGE_RECOGNITION_IN_GG_NER;REACTOME_CLATHRIN_MEDIATED_ENDOCYTOSIS;REACTOME_GLOBAL_GENOME_NUCLEOTIDE_EXCISION_REPAIR_GG_NER;REACTOME_SIGNALING_BY_RHO_GTPASES_MIRO_GTPASES_AND_RHOBTB3;REACTOME_FORMATION_OF_TC_NER_PRE_INCISION_COMPLEX;REACTOME_TRANSCRIPTION_COUPLED_NUCLEOTIDE_EXCISION_REPAIR_TC_NER;REACTOME_DNA_REPAIR;REACTOME_NEDDYLATION;REACTOME_VESICLE_MEDIATED_TRANSPORT;REACTOME_RHO_GTPASE_CYCLE;REACTOME_RHOBTB_GTPASE_CYCLE;REACTOME_RHOBTB1_GTPASE_CYCLE		0.0854686	19.7672	0.23425	0.820192	0.963874	-6.34267		19.7245						19.81																										8.2713e+06
Q13098-7_GPS1_K474	Q13098-7_GPS1_K474	Q13098-7	GPS1	GPS1	Isoform 2 of COP9 signalosome complex subunit 1	K	474	STTFEK(ub)SLLMGK			FALSE			FALSE			FALSE			FALSE			FALSE			FALSE			FALSE			FALSE	1	1	TRUE	1		REACTOME_POST_TRANSLATIONAL_PROTEIN_MODIFICATION;REACTOME_NUCLEOTIDE_EXCISION_REPAIR;REACTOME_CARGO_RECOGNITION_FOR_CLATHRIN_MEDIATED_ENDOCYTOSIS;REACTOME_MEMBRANE_TRAFFICKING;REACTOME_DNA_DAMAGE_RECOGNITION_IN_GG_NER;REACTOME_CLATHRIN_MEDIATED_ENDOCYTOSIS;REACTOME_GLOBAL_GENOME_NUCLEOTIDE_EXCISION_REPAIR_GG_NER;REACTOME_SIGNALING_BY_RHO_GTPASES_MIRO_GTPASES_AND_RHOBTB3;REACTOME_FORMATION_OF_TC_NER_PRE_INCISION_COMPLEX;REACTOME_TRANSCRIPTION_COUPLED_NUCLEOTIDE_EXCISION_REPAIR_TC_NER;REACTOME_DNA_REPAIR;REACTOME_NEDDYLATION;REACTOME_VESICLE_MEDIATED_TRANSPORT;REACTOME_RHO_GTPASE_CYCLE;REACTOME_RHOBTB_GTPASE_CYCLE;REACTOME_RHOBTB1_GTPASE_CYCLE		0.11711	19.6475	0.223769	0.828086	0.964269	-6.34525	0.529291	19.8536	0.945246	0.374321	0.476404	-6.3838	-0.412181	19.9122	-1.94541	0.0924433	0.151544	-5.26149																											1888700
Q13098-7_GPS1_K480	Q13098-7_GPS1_K480	Q13098-7	GPS1	GPS1	Isoform 2 of COP9 signalosome complex subunit 1	K	480	SLLMGK(ub)EFQR	1	1	TRUE	2	1	TRUE			FALSE			FALSE			FALSE			FALSE			FALSE			FALSE	1	1	TRUE	3		REACTOME_POST_TRANSLATIONAL_PROTEIN_MODIFICATION;REACTOME_NUCLEOTIDE_EXCISION_REPAIR;REACTOME_CARGO_RECOGNITION_FOR_CLATHRIN_MEDIATED_ENDOCYTOSIS;REACTOME_MEMBRANE_TRAFFICKING;REACTOME_DNA_DAMAGE_RECOGNITION_IN_GG_NER;REACTOME_CLATHRIN_MEDIATED_ENDOCYTOSIS;REACTOME_GLOBAL_GENOME_NUCLEOTIDE_EXCISION_REPAIR_GG_NER;REACTOME_SIGNALING_BY_RHO_GTPASES_MIRO_GTPASES_AND_RHOBTB3;REACTOME_FORMATION_OF_TC_NER_PRE_INCISION_COMPLEX;REACTOME_TRANSCRIPTION_COUPLED_NUCLEOTIDE_EXCISION_REPAIR_TC_NER;REACTOME_DNA_REPAIR;REACTOME_NEDDYLATION;REACTOME_VESICLE_MEDIATED_TRANSPORT;REACTOME_RHO_GTPASE_CYCLE;REACTOME_RHOBTB_GTPASE_CYCLE;REACTOME_RHOBTB1_GTPASE_CYCLE		-0.340659	19.3447	-1.22245	0.253515	0.764236	-5.62732	1.78607	20.4081	2.55701	0.0359629	0.07154	-4.23719	-2.12673	20.2377	-3.08031	0.0180479	0.0447577	-3.59966																						3.1781e+06	5.92151e+06				859160
Q13107_USP4_K837	Q13107_USP4_K837	Q13107	USP4	USP4	Ubiquitin carboxyl-terminal hydrolase 4	K	837	DK(ub)LDTVVEFPIR			FALSE	1	1	TRUE	2	1	TRUE	2	1	TRUE	1	1	FALSE	2	1	TRUE	1	1	TRUE	1	1	TRUE	2	1	TRUE	8		REACTOME_TNFR1_INDUCED_PROAPOPTOTIC_SIGNALING;REACTOME_DEUBIQUITINATION;REACTOME_POST_TRANSLATIONAL_PROTEIN_MODIFICATION;REACTOME_DEATH_RECEPTOR_SIGNALLING;REACTOME_TNF_SIGNALING;REACTOME_TNFR1_INDUCED_NFKAPPAB_SIGNALING_PATHWAY;REACTOME_UB_SPECIFIC_PROCESSING_PROTEASES;REACTOME_REGULATION_OF_TNFR1_SIGNALING	membrane-bounded organelle;intracellular organelle;nucleus;intracellular anatomical structure;cellular_component;organelle;cellular anatomical entity;intracellular membrane-bounded organelle;metal ion binding;cation binding;molecular_function;ion binding;binding;membrane;plasma membrane;cytoplasm;cytosol;protein binding;identical protein binding;organic substance metabolic process;cellular protein modification process;protein modification by small protein conjugation or removal;metabolic process;primary metabolic process;cellular metabolic process;organonitrogen compound metabolic process;cellular macromolecule metabolic process;proteolysis;macromolecule metabolic process;protein modification by small protein removal;biological_process;macromolecule modification;nitrogen compound metabolic process;protein metabolic process;cellular protein metabolic process;protein modification process;protein deubiquitination;cellular process;omega peptidase activity;hydrolase activity;thiol-dependent ubiquitin-specific protease activity;peptidase activity;catalytic activity, acting on a protein;catalytic activity;ubiquitinyl hydrolase activity;organic substance catabolic process;cellular catabolic process;proteolysis involved in cellular protein catabolic process;ubiquitin-dependent protein catabolic process;catabolic process;cellular macromolecule catabolic process;modification-dependent macromolecule catabolic process;macromolecule catabolic process;modification-dependent protein catabolic process;lytic vacuole;vacuole;lysosome;adenosine receptor binding;G protein-coupled receptor binding;signaling receptor binding;regulation of cellular metabolic process;regulation of nitrogen compound metabolic process;regulation of metabolic process;regulation of biological process;regulation of protein modification process;negative regulation of protein modification by small protein conjugation or removal;negative regulation of metabolic process;negative regulation of cellular metabolic process;negative regulation of cellular protein metabolic process;biological regulation;negative regulation of protein metabolic process;negative regulation of protein ubiquitination;regulation of cellular process;negative regulation of nitrogen compound metabolic process;regulation of protein modification by small protein conjugation or removal;negative regulation of protein modification process;regulation of macromolecule metabolic process;regulation of cellular protein metabolic process;regulation of primary metabolic process;negative regulation of biological process;negative regulation of macromolecule metabolic process;negative regulation of cellular process;regulation of protein metabolic process;regulation of protein ubiquitination;cellular macromolecule localization;macromolecule localization;localization;cellular localization;protein localization to cell surface;protein localization;cellular protein localization;regulation of biological quality;regulation of protein stability;cellular component organization or biogenesis;protein-containing complex subunit organization;cellular component assembly;protein-containing complex assembly;cellular protein-containing complex assembly;spliceosomal tri-snRNP complex assembly;cellular component organization;spliceosomal snRNP assembly;ribonucleoprotein complex assembly;ribonucleoprotein complex subunit organization	0.684988	21.1972	1.31899	0.220719	0.744752	-5.51584	0.0986298	20.9041	0.230619	0.823848	0.87588	-6.82727	0.586358	21.2465	1.98284	0.0874674	0.145286	-5.20794																			3.12811e+06	3.52674e+06	2.56836e+06		2.18972e+06	2.39922e+06	2.05119e+06	1135500	2927600
Q13112_CHAF1B_K99	Q13112_CHAF1B_K99	Q13112	CHAF1B	CHAF1B	Chromatin assembly factor 1 subunit B	K	99	VNDNK(ub)EPEQIAFQDEDEAQLNK			FALSE			FALSE			FALSE			FALSE	2	1	FALSE			FALSE			FALSE	2	1	TRUE	1	1	FALSE	3		BIOCARTA_BTG2_PATHWAY	membrane-bounded organelle;intracellular organelle;nucleus;intracellular anatomical structure;cellular_component;organelle;cellular anatomical entity;intracellular membrane-bounded organelle;nucleoplasm;cytoplasm;chromatin;histone binding;protein binding;binding;molecular_function;chromatin binding;protein-containing complex;cellular macromolecule metabolic process;nucleic acid metabolic process;cellular response to stress;response to stress;cellular response to DNA damage stimulus;macromolecule metabolic process;biological_process;nitrogen compound metabolic process;cellular aromatic compound metabolic process;cellular nitrogen compound metabolic process;heterocycle metabolic process;cellular process;organic cyclic compound metabolic process;DNA metabolic process;organic substance metabolic process;response to stimulus;cellular response to stimulus;nucleobase-containing compound metabolic process;DNA repair;metabolic process;primary metabolic process;cellular metabolic process;cell cycle;unfolded protein binding;nucleosome organization;nucleosome assembly;cellular component organization or biogenesis;protein-containing complex subunit organization;cellular component assembly;protein-containing complex assembly;cellular protein-containing complex assembly;protein-DNA complex assembly;chromatin organization;cellular component organization;protein-DNA complex subunit organization;cellular biosynthetic process;macromolecule biosynthetic process;biosynthetic process;cellular macromolecule biosynthetic process;organic substance biosynthetic process;DNA replication;CAF-1 complex;chromatin assembly or disassembly;chromatin assembly;DNA replication-dependent nucleosome assembly;DNA replication-dependent nucleosome organization		21.0117					-1.21392	20.4047	-1.53827	0.165506	0.242176	-5.70622		19.7978						-5.42337					-0.0790912	-5.46292	-0.104773	0.919376	0.953473	-6.72907		-5.50246						4.99912e+06						4088900	4077300		0.0938981						0.0389308	0.0404439
Q13123_IK_K173	Q13123_IK_K173	Q13123	IK	IK	Protein Red	K	173	GLDFALLQK(ub)VR	1	1	FALSE			FALSE			FALSE	1	1	TRUE	2	1	FALSE	2	1	TRUE	1	1	TRUE	1	1	TRUE	1	1	TRUE	6			membrane-bounded organelle;intracellular organelle;nucleus;intracellular anatomical structure;cellular_component;organelle;cellular anatomical entity;intracellular membrane-bounded organelle;nucleoplasm;cytoplasm;protein binding;molecular_function;binding;identical protein binding;chromosome;intracellular non-membrane-bounded organelle;non-membrane-bounded organelle;cellular process;biological_process;mitotic cell cycle;cell cycle;RNA metabolic process;nucleic acid metabolic process;macromolecule metabolic process;RNA splicing;nitrogen compound metabolic process;mRNA splicing, via spliceosome;cellular aromatic compound metabolic process;mRNA processing;mRNA metabolic process;cellular nitrogen compound metabolic process;heterocycle metabolic process;organic cyclic compound metabolic process;organic substance metabolic process;RNA processing;RNA splicing, via transesterification reactions with bulged adenosine as nucleophile;nucleobase-containing compound metabolic process;metabolic process;RNA splicing, via transesterification reactions;primary metabolic process;cellular metabolic process;nuclear body;nuclear speck;U2-type precatalytic spliceosome;nuclear protein-containing complex;precatalytic spliceosome;protein-containing complex;spliceosomal complex;U2-type spliceosomal complex;ribonucleoprotein complex;spindle pole;cell cycle checkpoint;regulation of metaphase/anaphase transition of cell cycle;regulation of biological process;negative regulation of organelle organization;negative regulation of cell cycle phase transition;regulation of mitotic cell cycle phase transition;mitotic cell cycle process;regulation of chromosome separation;negative regulation of nuclear division;regulation of chromosome organization;negative regulation of cell cycle process;regulation of chromosome segregation;mitotic spindle checkpoint;negative regulation of mitotic sister chromatid segregation;regulation of mitotic metaphase/anaphase transition;biological regulation;regulation of mitotic sister chromatid separation;regulation of cellular process;regulation of cellular component organization;regulation of sister chromatid segregation;negative regulation of mitotic cell cycle;regulation of mitotic sister chromatid segregation;mitotic cell cycle checkpoint;regulation of organelle organization;regulation of cell cycle process;negative regulation of cell cycle;negative regulation of chromosome segregation;negative regulation of mitotic nuclear division;regulation of nuclear division;negative regulation of chromosome organization;negative regulation of metaphase/anaphase transition of cell cycle;regulation of cell cycle phase transition;negative regulation of mitotic sister chromatid separation;regulation of mitotic nuclear division;negative regulation of mitotic metaphase/anaphase transition;negative regulation of biological process;spindle checkpoint;negative regulation of cellular process;negative regulation of mitotic cell cycle phase transition;spindle assembly checkpoint;negative regulation of chromosome separation;mitotic spindle assembly checkpoint;regulation of cell cycle;negative regulation of cellular component organization;negative regulation of sister chromatid segregation;cell cycle process;regulation of mitotic cell cycle;cellular localization;protein localization;protein localization to chromosome;cellular protein localization;protein localization to organelle;localization;macromolecule localization;protein localization to kinetochore;cellular macromolecule localization;protein localization to chromosome, centromeric region	0.492057	21.2547	1.15117	0.280216	0.780011	-5.70582	-0.707054	20.6552	-2.16567	0.0641766	0.111482	-4.81984	1.19911	20.9012	4.28957	0.00354257	0.0122739	-1.89301	0.57193	-8.53391	1.76126	0.121113	0.67864	-5.11698	-1.24538	-9.44257	-3.56262	0.00819981	0.0297553	-2.62473	1.81731	-9.15661	6.10623	0.000517389	0.0038832	0.244123	2.90122e+06	3.12527e+06	2.88177e+06				2.10891e+06	2206100	2018700	0.0028984	0.00331434	0.00370514				0.00219727	0.00184936	0.00266656
Q13123_IK_K191	Q13123_IK_K191	Q13123	IK	IK	Protein Red	K	191	EKEEEELMEK(ub)PQK			FALSE			FALSE			FALSE			FALSE			FALSE			FALSE			FALSE			FALSE	1	2	TRUE	1			membrane-bounded organelle;intracellular organelle;nucleus;intracellular anatomical structure;cellular_component;organelle;cellular anatomical entity;intracellular membrane-bounded organelle;nucleoplasm;cytoplasm;protein binding;molecular_function;binding;identical protein binding;chromosome;intracellular non-membrane-bounded organelle;non-membrane-bounded organelle;cellular process;biological_process;mitotic cell cycle;cell cycle;RNA metabolic process;nucleic acid metabolic process;macromolecule metabolic process;RNA splicing;nitrogen compound metabolic process;mRNA splicing, via spliceosome;cellular aromatic compound metabolic process;mRNA processing;mRNA metabolic process;cellular nitrogen compound metabolic process;heterocycle metabolic process;organic cyclic compound metabolic process;organic substance metabolic process;RNA processing;RNA splicing, via transesterification reactions with bulged adenosine as nucleophile;nucleobase-containing compound metabolic process;metabolic process;RNA splicing, via transesterification reactions;primary metabolic process;cellular metabolic process;nuclear body;nuclear speck;U2-type precatalytic spliceosome;nuclear protein-containing complex;precatalytic spliceosome;protein-containing complex;spliceosomal complex;U2-type spliceosomal complex;ribonucleoprotein complex;spindle pole;cell cycle checkpoint;regulation of metaphase/anaphase transition of cell cycle;regulation of biological process;negative regulation of organelle organization;negative regulation of cell cycle phase transition;regulation of mitotic cell cycle phase transition;mitotic cell cycle process;regulation of chromosome separation;negative regulation of nuclear division;regulation of chromosome organization;negative regulation of cell cycle process;regulation of chromosome segregation;mitotic spindle checkpoint;negative regulation of mitotic sister chromatid segregation;regulation of mitotic metaphase/anaphase transition;biological regulation;regulation of mitotic sister chromatid separation;regulation of cellular process;regulation of cellular component organization;regulation of sister chromatid segregation;negative regulation of mitotic cell cycle;regulation of mitotic sister chromatid segregation;mitotic cell cycle checkpoint;regulation of organelle organization;regulation of cell cycle process;negative regulation of cell cycle;negative regulation of chromosome segregation;negative regulation of mitotic nuclear division;regulation of nuclear division;negative regulation of chromosome organization;negative regulation of metaphase/anaphase transition of cell cycle;regulation of cell cycle phase transition;negative regulation of mitotic sister chromatid separation;regulation of mitotic nuclear division;negative regulation of mitotic metaphase/anaphase transition;negative regulation of biological process;spindle checkpoint;negative regulation of cellular process;negative regulation of mitotic cell cycle phase transition;spindle assembly checkpoint;negative regulation of chromosome separation;mitotic spindle assembly checkpoint;regulation of cell cycle;negative regulation of cellular component organization;negative regulation of sister chromatid segregation;cell cycle process;regulation of mitotic cell cycle;cellular localization;protein localization;protein localization to chromosome;cellular protein localization;protein localization to organelle;localization;macromolecule localization;protein localization to kinetochore;cellular macromolecule localization;protein localization to chromosome, centromeric region	-0.703834	19.83	-1.24162	0.246699	0.759989	-5.60564	0.0254102	20.1946	0.0444605	0.965712	0.977271	-6.85591	-0.729244	19.8427	-2.50899	0.0408081	0.0818239	-4.44143	-0.763819	-10.2127	-1.03417	0.336145	0.804105	-5.9924	0.0200213	-9.82082	0.027421	0.978859	0.988658	-6.7348	-0.78384	-10.2027	-2.21545	0.0628649	0.135285	-4.77638									2752400									0.00363572
Q13123_IK_K205	Q13123_IK_K205	Q13123	IK	IK	Protein Red	K	205	KDEDPENK(ub)IEFK	0	2	FALSE			FALSE			FALSE			FALSE	1	2	TRUE			FALSE	1	2	TRUE	1	2	TRUE	1	2	TRUE	5			membrane-bounded organelle;intracellular organelle;nucleus;intracellular anatomical structure;cellular_component;organelle;cellular anatomical entity;intracellular membrane-bounded organelle;nucleoplasm;cytoplasm;protein binding;molecular_function;binding;identical protein binding;chromosome;intracellular non-membrane-bounded organelle;non-membrane-bounded organelle;cellular process;biological_process;mitotic cell cycle;cell cycle;RNA metabolic process;nucleic acid metabolic process;macromolecule metabolic process;RNA splicing;nitrogen compound metabolic process;mRNA splicing, via spliceosome;cellular aromatic compound metabolic process;mRNA processing;mRNA metabolic process;cellular nitrogen compound metabolic process;heterocycle metabolic process;organic cyclic compound metabolic process;organic substance metabolic process;RNA processing;RNA splicing, via transesterification reactions with bulged adenosine as nucleophile;nucleobase-containing compound metabolic process;metabolic process;RNA splicing, via transesterification reactions;primary metabolic process;cellular metabolic process;nuclear body;nuclear speck;U2-type precatalytic spliceosome;nuclear protein-containing complex;precatalytic spliceosome;protein-containing complex;spliceosomal complex;U2-type spliceosomal complex;ribonucleoprotein complex;spindle pole;cell cycle checkpoint;regulation of metaphase/anaphase transition of cell cycle;regulation of biological process;negative regulation of organelle organization;negative regulation of cell cycle phase transition;regulation of mitotic cell cycle phase transition;mitotic cell cycle process;regulation of chromosome separation;negative regulation of nuclear division;regulation of chromosome organization;negative regulation of cell cycle process;regulation of chromosome segregation;mitotic spindle checkpoint;negative regulation of mitotic sister chromatid segregation;regulation of mitotic metaphase/anaphase transition;biological regulation;regulation of mitotic sister chromatid separation;regulation of cellular process;regulation of cellular component organization;regulation of sister chromatid segregation;negative regulation of mitotic cell cycle;regulation of mitotic sister chromatid segregation;mitotic cell cycle checkpoint;regulation of organelle organization;regulation of cell cycle process;negative regulation of cell cycle;negative regulation of chromosome segregation;negative regulation of mitotic nuclear division;regulation of nuclear division;negative regulation of chromosome organization;negative regulation of metaphase/anaphase transition of cell cycle;regulation of cell cycle phase transition;negative regulation of mitotic sister chromatid separation;regulation of mitotic nuclear division;negative regulation of mitotic metaphase/anaphase transition;negative regulation of biological process;spindle checkpoint;negative regulation of cellular process;negative regulation of mitotic cell cycle phase transition;spindle assembly checkpoint;negative regulation of chromosome separation;mitotic spindle assembly checkpoint;regulation of cell cycle;negative regulation of cellular component organization;negative regulation of sister chromatid segregation;cell cycle process;regulation of mitotic cell cycle;cellular localization;protein localization;protein localization to chromosome;cellular protein localization;protein localization to organelle;localization;macromolecule localization;protein localization to kinetochore;cellular macromolecule localization;protein localization to chromosome, centromeric region	-1.21695	20.6683	-2.06173	0.0702435	0.615556	-4.50961	-0.759643	20.8969	-1.5437	0.164205	0.240698	-5.69914	-0.457311	20.2884	-0.733604	0.487276	0.572934	-6.67879	-1.09241	-9.09805	-2.15789	0.0686249	0.60076	-4.56675	-0.923221	-9.01346	-1.75312	0.121268	0.214713	-5.30113	-0.169185	-9.55967	-0.299354	0.773761	0.841498	-6.81822		2.10557e+06		3.02554e+06			2.81353e+06	2064500	2823200		0.00223295		0.00268675			0.00293141	0.00173066	0.00372925
Q13123_IK_K386	Q13123_IK_K386	Q13123	IK	IK	Protein Red	K	386	HSYFEK(ub)PK			FALSE			FALSE			FALSE			FALSE			FALSE			FALSE	1	1	TRUE			FALSE			FALSE	1			membrane-bounded organelle;intracellular organelle;nucleus;intracellular anatomical structure;cellular_component;organelle;cellular anatomical entity;intracellular membrane-bounded organelle;nucleoplasm;cytoplasm;protein binding;molecular_function;binding;identical protein binding;chromosome;intracellular non-membrane-bounded organelle;non-membrane-bounded organelle;cellular process;biological_process;mitotic cell cycle;cell cycle;RNA metabolic process;nucleic acid metabolic process;macromolecule metabolic process;RNA splicing;nitrogen compound metabolic process;mRNA splicing, via spliceosome;cellular aromatic compound metabolic process;mRNA processing;mRNA metabolic process;cellular nitrogen compound metabolic process;heterocycle metabolic process;organic cyclic compound metabolic process;organic substance metabolic process;RNA processing;RNA splicing, via transesterification reactions with bulged adenosine as nucleophile;nucleobase-containing compound metabolic process;metabolic process;RNA splicing, via transesterification reactions;primary metabolic process;cellular metabolic process;nuclear body;nuclear speck;U2-type precatalytic spliceosome;nuclear protein-containing complex;precatalytic spliceosome;protein-containing complex;spliceosomal complex;U2-type spliceosomal complex;ribonucleoprotein complex;spindle pole;cell cycle checkpoint;regulation of metaphase/anaphase transition of cell cycle;regulation of biological process;negative regulation of organelle organization;negative regulation of cell cycle phase transition;regulation of mitotic cell cycle phase transition;mitotic cell cycle process;regulation of chromosome separation;negative regulation of nuclear division;regulation of chromosome organization;negative regulation of cell cycle process;regulation of chromosome segregation;mitotic spindle checkpoint;negative regulation of mitotic sister chromatid segregation;regulation of mitotic metaphase/anaphase transition;biological regulation;regulation of mitotic sister chromatid separation;regulation of cellular process;regulation of cellular component organization;regulation of sister chromatid segregation;negative regulation of mitotic cell cycle;regulation of mitotic sister chromatid segregation;mitotic cell cycle checkpoint;regulation of organelle organization;regulation of cell cycle process;negative regulation of cell cycle;negative regulation of chromosome segregation;negative regulation of mitotic nuclear division;regulation of nuclear division;negative regulation of chromosome organization;negative regulation of metaphase/anaphase transition of cell cycle;regulation of cell cycle phase transition;negative regulation of mitotic sister chromatid separation;regulation of mitotic nuclear division;negative regulation of mitotic metaphase/anaphase transition;negative regulation of biological process;spindle checkpoint;negative regulation of cellular process;negative regulation of mitotic cell cycle phase transition;spindle assembly checkpoint;negative regulation of chromosome separation;mitotic spindle assembly checkpoint;regulation of cell cycle;negative regulation of cellular component organization;negative regulation of sister chromatid segregation;cell cycle process;regulation of mitotic cell cycle;cellular localization;protein localization;protein localization to chromosome;cellular protein localization;protein localization to organelle;localization;macromolecule localization;protein localization to kinetochore;cellular macromolecule localization;protein localization to chromosome, centromeric region	0.0638758	20.0366	0.107561	0.916775	0.986892	-6.36602	-0.178244	19.9155	-0.365501	0.724946	0.797768	-6.7827	0.24212	19.9475	0.883125	0.406236	0.494718	-6.55426	-0.293616	-10.122	-0.5147	0.622931	0.911447	-6.40366	-0.102274	-10.0263	-0.17931	0.862569	0.915325	-6.71724	-0.191342	-10.1731	-0.728507	0.490297	0.607053	-6.57934							2.26169e+06									0.00235645
Q13123_IK_K408	Q13123_IK_K408	Q13123	IK	IK	Protein Red	K	408	ELIK(ub)SINEK			FALSE			FALSE			FALSE			FALSE			FALSE	1	1	TRUE			FALSE			FALSE			FALSE	1			membrane-bounded organelle;intracellular organelle;nucleus;intracellular anatomical structure;cellular_component;organelle;cellular anatomical entity;intracellular membrane-bounded organelle;nucleoplasm;cytoplasm;protein binding;molecular_function;binding;identical protein binding;chromosome;intracellular non-membrane-bounded organelle;non-membrane-bounded organelle;cellular process;biological_process;mitotic cell cycle;cell cycle;RNA metabolic process;nucleic acid metabolic process;macromolecule metabolic process;RNA splicing;nitrogen compound metabolic process;mRNA splicing, via spliceosome;cellular aromatic compound metabolic process;mRNA processing;mRNA metabolic process;cellular nitrogen compound metabolic process;heterocycle metabolic process;organic cyclic compound metabolic process;organic substance metabolic process;RNA processing;RNA splicing, via transesterification reactions with bulged adenosine as nucleophile;nucleobase-containing compound metabolic process;metabolic process;RNA splicing, via transesterification reactions;primary metabolic process;cellular metabolic process;nuclear body;nuclear speck;U2-type precatalytic spliceosome;nuclear protein-containing complex;precatalytic spliceosome;protein-containing complex;spliceosomal complex;U2-type spliceosomal complex;ribonucleoprotein complex;spindle pole;cell cycle checkpoint;regulation of metaphase/anaphase transition of cell cycle;regulation of biological process;negative regulation of organelle organization;negative regulation of cell cycle phase transition;regulation of mitotic cell cycle phase transition;mitotic cell cycle process;regulation of chromosome separation;negative regulation of nuclear division;regulation of chromosome organization;negative regulation of cell cycle process;regulation of chromosome segregation;mitotic spindle checkpoint;negative regulation of mitotic sister chromatid segregation;regulation of mitotic metaphase/anaphase transition;biological regulation;regulation of mitotic sister chromatid separation;regulation of cellular process;regulation of cellular component organization;regulation of sister chromatid segregation;negative regulation of mitotic cell cycle;regulation of mitotic sister chromatid segregation;mitotic cell cycle checkpoint;regulation of organelle organization;regulation of cell cycle process;negative regulation of cell cycle;negative regulation of chromosome segregation;negative regulation of mitotic nuclear division;regulation of nuclear division;negative regulation of chromosome organization;negative regulation of metaphase/anaphase transition of cell cycle;regulation of cell cycle phase transition;negative regulation of mitotic sister chromatid separation;regulation of mitotic nuclear division;negative regulation of mitotic metaphase/anaphase transition;negative regulation of biological process;spindle checkpoint;negative regulation of cellular process;negative regulation of mitotic cell cycle phase transition;spindle assembly checkpoint;negative regulation of chromosome separation;mitotic spindle assembly checkpoint;regulation of cell cycle;negative regulation of cellular component organization;negative regulation of sister chromatid segregation;cell cycle process;regulation of mitotic cell cycle;cellular localization;protein localization;protein localization to chromosome;cellular protein localization;protein localization to organelle;localization;macromolecule localization;protein localization to kinetochore;cellular macromolecule localization;protein localization to chromosome, centromeric region	0.470612	19.5357	2.01633	0.0755375	0.618691	-4.5766	0.939566	19.7702	2.97859	0.0191222	0.0446406	-3.59747	-0.468954	20.0055	-1.50163	0.176682	0.251281	-5.8668	0.370743	-10.3917	1.00683	0.347192	0.809837	-6.0205	0.970106	-10.092	2.7398	0.0270673	0.0707143	-3.84612	-0.599362	-9.9066	-1.59164	0.156522	0.262958	-5.64909			977211									0.00125642
Q13123_IK_K413	Q13123_IK_K413	Q13123	IK	IK	Protein Red	K	413	SINEK(ub)FAGSAGWEGTESLK			FALSE			FALSE			FALSE			FALSE			FALSE			FALSE	2	1	TRUE			FALSE			FALSE	1			membrane-bounded organelle;intracellular organelle;nucleus;intracellular anatomical structure;cellular_component;organelle;cellular anatomical entity;intracellular membrane-bounded organelle;nucleoplasm;cytoplasm;protein binding;molecular_function;binding;identical protein binding;chromosome;intracellular non-membrane-bounded organelle;non-membrane-bounded organelle;cellular process;biological_process;mitotic cell cycle;cell cycle;RNA metabolic process;nucleic acid metabolic process;macromolecule metabolic process;RNA splicing;nitrogen compound metabolic process;mRNA splicing, via spliceosome;cellular aromatic compound metabolic process;mRNA processing;mRNA metabolic process;cellular nitrogen compound metabolic process;heterocycle metabolic process;organic cyclic compound metabolic process;organic substance metabolic process;RNA processing;RNA splicing, via transesterification reactions with bulged adenosine as nucleophile;nucleobase-containing compound metabolic process;metabolic process;RNA splicing, via transesterification reactions;primary metabolic process;cellular metabolic process;nuclear body;nuclear speck;U2-type precatalytic spliceosome;nuclear protein-containing complex;precatalytic spliceosome;protein-containing complex;spliceosomal complex;U2-type spliceosomal complex;ribonucleoprotein complex;spindle pole;cell cycle checkpoint;regulation of metaphase/anaphase transition of cell cycle;regulation of biological process;negative regulation of organelle organization;negative regulation of cell cycle phase transition;regulation of mitotic cell cycle phase transition;mitotic cell cycle process;regulation of chromosome separation;negative regulation of nuclear division;regulation of chromosome organization;negative regulation of cell cycle process;regulation of chromosome segregation;mitotic spindle checkpoint;negative regulation of mitotic sister chromatid segregation;regulation of mitotic metaphase/anaphase transition;biological regulation;regulation of mitotic sister chromatid separation;regulation of cellular process;regulation of cellular component organization;regulation of sister chromatid segregation;negative regulation of mitotic cell cycle;regulation of mitotic sister chromatid segregation;mitotic cell cycle checkpoint;regulation of organelle organization;regulation of cell cycle process;negative regulation of cell cycle;negative regulation of chromosome segregation;negative regulation of mitotic nuclear division;regulation of nuclear division;negative regulation of chromosome organization;negative regulation of metaphase/anaphase transition of cell cycle;regulation of cell cycle phase transition;negative regulation of mitotic sister chromatid separation;regulation of mitotic nuclear division;negative regulation of mitotic metaphase/anaphase transition;negative regulation of biological process;spindle checkpoint;negative regulation of cellular process;negative regulation of mitotic cell cycle phase transition;spindle assembly checkpoint;negative regulation of chromosome separation;mitotic spindle assembly checkpoint;regulation of cell cycle;negative regulation of cellular component organization;negative regulation of sister chromatid segregation;cell cycle process;regulation of mitotic cell cycle;cellular localization;protein localization;protein localization to chromosome;cellular protein localization;protein localization to organelle;localization;macromolecule localization;protein localization to kinetochore;cellular macromolecule localization;protein localization to chromosome, centromeric region		19.4824						20.022					-0.539584	19.7522	-2.23637	0.060515	0.109434	-4.84147		-9.95331						-9.94291					-0.0103963	-9.94811	-0.0302987	0.976687	0.984398	-6.86832							6.56451e+06									0.00683956
Q13123_IK_K427	Q13123_IK_K427	Q13123	IK	IK	Protein Red	K	427	FAGSAGWEGTESLK(ub)KPEDK			FALSE			FALSE			FALSE			FALSE	0	2	FALSE			FALSE	2	2	TRUE	1	2	FALSE	1	2	TRUE	4			membrane-bounded organelle;intracellular organelle;nucleus;intracellular anatomical structure;cellular_component;organelle;cellular anatomical entity;intracellular membrane-bounded organelle;nucleoplasm;cytoplasm;protein binding;molecular_function;binding;identical protein binding;chromosome;intracellular non-membrane-bounded organelle;non-membrane-bounded organelle;cellular process;biological_process;mitotic cell cycle;cell cycle;RNA metabolic process;nucleic acid metabolic process;macromolecule metabolic process;RNA splicing;nitrogen compound metabolic process;mRNA splicing, via spliceosome;cellular aromatic compound metabolic process;mRNA processing;mRNA metabolic process;cellular nitrogen compound metabolic process;heterocycle metabolic process;organic cyclic compound metabolic process;organic substance metabolic process;RNA processing;RNA splicing, via transesterification reactions with bulged adenosine as nucleophile;nucleobase-containing compound metabolic process;metabolic process;RNA splicing, via transesterification reactions;primary metabolic process;cellular metabolic process;nuclear body;nuclear speck;U2-type precatalytic spliceosome;nuclear protein-containing complex;precatalytic spliceosome;protein-containing complex;spliceosomal complex;U2-type spliceosomal complex;ribonucleoprotein complex;spindle pole;cell cycle checkpoint;regulation of metaphase/anaphase transition of cell cycle;regulation of biological process;negative regulation of organelle organization;negative regulation of cell cycle phase transition;regulation of mitotic cell cycle phase transition;mitotic cell cycle process;regulation of chromosome separation;negative regulation of nuclear division;regulation of chromosome organization;negative regulation of cell cycle process;regulation of chromosome segregation;mitotic spindle checkpoint;negative regulation of mitotic sister chromatid segregation;regulation of mitotic metaphase/anaphase transition;biological regulation;regulation of mitotic sister chromatid separation;regulation of cellular process;regulation of cellular component organization;regulation of sister chromatid segregation;negative regulation of mitotic cell cycle;regulation of mitotic sister chromatid segregation;mitotic cell cycle checkpoint;regulation of organelle organization;regulation of cell cycle process;negative regulation of cell cycle;negative regulation of chromosome segregation;negative regulation of mitotic nuclear division;regulation of nuclear division;negative regulation of chromosome organization;negative regulation of metaphase/anaphase transition of cell cycle;regulation of cell cycle phase transition;negative regulation of mitotic sister chromatid separation;regulation of mitotic nuclear division;negative regulation of mitotic metaphase/anaphase transition;negative regulation of biological process;spindle checkpoint;negative regulation of cellular process;negative regulation of mitotic cell cycle phase transition;spindle assembly checkpoint;negative regulation of chromosome separation;mitotic spindle assembly checkpoint;regulation of cell cycle;negative regulation of cellular component organization;negative regulation of sister chromatid segregation;cell cycle process;regulation of mitotic cell cycle;cellular localization;protein localization;protein localization to chromosome;cellular protein localization;protein localization to organelle;localization;macromolecule localization;protein localization to kinetochore;cellular macromolecule localization;protein localization to chromosome, centromeric region	-2.22026	21.1345	-2.89797	0.0182134	0.458767	-3.2255	-2.19966	21.1448	-3.8674	0.00550973	0.0175686	-2.30226	-0.0205931	20.0347	-0.0382553	0.970563	0.978558	-6.97187	-1.83508	-8.50149	-2.68294	0.0320173	0.528917	-3.81183	-2.49553	-8.83172	-4.2302	0.00353484	0.0158961	-1.73264	0.660456	-9.74925	1.50034	0.179193	0.288786	-5.76734		2.56187e+06					1.25503e+07	3416420	2862100		0.00271686					0.0130761	0.00286396	0.00378063
Q13123_IK_K541	Q13123_IK_K541	Q13123	IK	IK	Protein Red	K	541	ISAIIEK(ub)R			FALSE			FALSE			FALSE			FALSE	1	1	TRUE			FALSE	1	1	TRUE	1	1	TRUE			FALSE	3			membrane-bounded organelle;intracellular organelle;nucleus;intracellular anatomical structure;cellular_component;organelle;cellular anatomical entity;intracellular membrane-bounded organelle;nucleoplasm;cytoplasm;protein binding;molecular_function;binding;identical protein binding;chromosome;intracellular non-membrane-bounded organelle;non-membrane-bounded organelle;cellular process;biological_process;mitotic cell cycle;cell cycle;RNA metabolic process;nucleic acid metabolic process;macromolecule metabolic process;RNA splicing;nitrogen compound metabolic process;mRNA splicing, via spliceosome;cellular aromatic compound metabolic process;mRNA processing;mRNA metabolic process;cellular nitrogen compound metabolic process;heterocycle metabolic process;organic cyclic compound metabolic process;organic substance metabolic process;RNA processing;RNA splicing, via transesterification reactions with bulged adenosine as nucleophile;nucleobase-containing compound metabolic process;metabolic process;RNA splicing, via transesterification reactions;primary metabolic process;cellular metabolic process;nuclear body;nuclear speck;U2-type precatalytic spliceosome;nuclear protein-containing complex;precatalytic spliceosome;protein-containing complex;spliceosomal complex;U2-type spliceosomal complex;ribonucleoprotein complex;spindle pole;cell cycle checkpoint;regulation of metaphase/anaphase transition of cell cycle;regulation of biological process;negative regulation of organelle organization;negative regulation of cell cycle phase transition;regulation of mitotic cell cycle phase transition;mitotic cell cycle process;regulation of chromosome separation;negative regulation of nuclear division;regulation of chromosome organization;negative regulation of cell cycle process;regulation of chromosome segregation;mitotic spindle checkpoint;negative regulation of mitotic sister chromatid segregation;regulation of mitotic metaphase/anaphase transition;biological regulation;regulation of mitotic sister chromatid separation;regulation of cellular process;regulation of cellular component organization;regulation of sister chromatid segregation;negative regulation of mitotic cell cycle;regulation of mitotic sister chromatid segregation;mitotic cell cycle checkpoint;regulation of organelle organization;regulation of cell cycle process;negative regulation of cell cycle;negative regulation of chromosome segregation;negative regulation of mitotic nuclear division;regulation of nuclear division;negative regulation of chromosome organization;negative regulation of metaphase/anaphase transition of cell cycle;regulation of cell cycle phase transition;negative regulation of mitotic sister chromatid separation;regulation of mitotic nuclear division;negative regulation of mitotic metaphase/anaphase transition;negative regulation of biological process;spindle checkpoint;negative regulation of cellular process;negative regulation of mitotic cell cycle phase transition;spindle assembly checkpoint;negative regulation of chromosome separation;mitotic spindle assembly checkpoint;regulation of cell cycle;negative regulation of cellular component organization;negative regulation of sister chromatid segregation;cell cycle process;regulation of mitotic cell cycle;cellular localization;protein localization;protein localization to chromosome;cellular protein localization;protein localization to organelle;localization;macromolecule localization;protein localization to kinetochore;cellular macromolecule localization;protein localization to chromosome, centromeric region	0.0130675	19.8547	0.0274036	0.978754	0.995731	-6.37187	0.0262658	19.8613	0.0656136	0.94942	0.965904	-6.8546	-0.0131983	19.8679	-0.0390439	0.969957	0.978181	-6.97184	-0.0694458	-9.93952	-0.180732	0.861645	0.971298	-6.53131	-0.213046	-10.0113	-0.609303	0.560327	0.681398	-6.53279	0.1436	-10.046	0.390998	0.707662	0.791442	-6.78314		1.42164e+06					1.24384e+06	1178200			0.00150765					0.00129596	0.000987677
Q13129_RLF_K1339;K1346;K1348	Q13129_RLF_K1339;K1346;K1348	Q13129	RLF	RLF	Zinc finger protein Rlf	K;K;K	1339;1346;1348	TVHQYNK(ub)EQLCLEK(ub)DK(ub)			FALSE	1	2	TRUE			FALSE			FALSE			FALSE			FALSE			FALSE			FALSE			FALSE	1		WP_NETRINUNC5B_SIGNALING_PATHWAY	membrane-bounded organelle;intracellular organelle;nucleus;intracellular anatomical structure;cellular_component;organelle;cellular anatomical entity;intracellular membrane-bounded organelle;DNA-binding transcription factor activity, RNA polymerase II-specific;transcription regulator activity;DNA-binding transcription factor activity;molecular_function;metal ion binding;cation binding;ion binding;binding;regulation of macromolecule metabolic process;regulation of primary metabolic process;regulation of macromolecule biosynthetic process;regulation of biosynthetic process;regulation of cellular metabolic process;regulation of nucleic acid-templated transcription;regulation of nitrogen compound metabolic process;regulation of gene expression;regulation of metabolic process;regulation of biological process;regulation of RNA biosynthetic process;regulation of cellular biosynthetic process;regulation of transcription by RNA polymerase II;regulation of cellular macromolecule biosynthetic process;regulation of RNA metabolic process;regulation of nucleobase-containing compound metabolic process;biological regulation;regulation of transcription, DNA-templated;regulation of cellular process;biological_process;DNA-binding transcription activator activity;DNA-binding transcription activator activity, RNA polymerase II-specific;DNA binding;heterocyclic compound binding;organic cyclic compound binding;nucleic acid binding;positive regulation of nucleic acid-templated transcription;positive regulation of biological process;positive regulation of nucleobase-containing compound metabolic process;positive regulation of cellular process;positive regulation of transcription, DNA-templated;positive regulation of cellular biosynthetic process;positive regulation of nitrogen compound metabolic process;positive regulation of macromolecule biosynthetic process;positive regulation of macromolecule metabolic process;positive regulation of RNA metabolic process;positive regulation of biosynthetic process;positive regulation of metabolic process;positive regulation of cellular metabolic process;positive regulation of RNA biosynthetic process;positive regulation of transcription by RNA polymerase II;macromolecule methylation;peptidyl-amino acid modification;metabolic process;primary metabolic process;cellular metabolic process;organonitrogen compound metabolic process;cellular macromolecule metabolic process;macromolecule metabolic process;macromolecule modification;covalent chromatin modification;protein metabolic process;nitrogen compound metabolic process;histone H3-K4 methylation;protein methylation;histone methylation;histone lysine methylation;cellular protein metabolic process;protein modification process;cellular component organization;peptidyl-lysine modification;methylation;peptidyl-lysine methylation;chromatin organization;cellular process;histone modification;organic substance metabolic process;histone H3-K4 monomethylation;cellular protein modification process;protein alkylation;cellular component organization or biogenesis;regulation of DNA metabolic process;regulation of DNA methylation	-0.0515891	19.6065	-0.19949	0.846448	0.968923	-6.35078		19.6323						19.5807																											1.5816e+07
Q13131_PRKAA1_K266	Q13131_PRKAA1_K266	Q13131	PRKAA1	PRKAA1	5'-AMP-activated protein kinase catalytic subunit alpha-1	K	266	HMLQVDPMK(ub)R	1	1	TRUE			FALSE			FALSE			FALSE			FALSE			FALSE			FALSE			FALSE			FALSE	1	Non-alcoholic fatty liver disease;Hypertrophic cardiomyopathy;Alcoholic liver disease;Tight junction;PI3K-Akt signaling pathway;mTOR signaling pathway;Thermogenesis;Insulin resistance;AMPK signaling pathway;Fluid shear stress and atherosclerosis;Longevity regulating pathway;Glucagon signaling pathway;Longevity regulating pathway - multiple species;FoxO signaling pathway;Oxytocin signaling pathway;Apelin signaling pathway;Adipocytokine signaling pathway;Circadian rhythm;Autophagy - animal;Insulin signaling pathway	WP_NAD_METABOLISM_IN_ONCOGENEINDUCED_SENESCENCE_AND_MITOCHONDRIAL_DYSFUNCTIONASSOCIATED_SENESCENCE;WP_1Q211_COPY_NUMBER_VARIATION_SYNDROME;REACTOME_TRANSCRIPTIONAL_REGULATION_BY_TP53;WP_SYNAPTIC_SIGNALING_PATHWAYS_ASSOCIATED_WITH_AUTISM_SPECTRUM_DISORDER;WP_THERMOGENESIS;WP_ANGIOPOIETIN_LIKE_PROTEIN_8_REGULATORY_PATHWAY;KEGG_ADIPOCYTOKINE_SIGNALING_PATHWAY;WP_VEGFAVEGFR2_SIGNALING_PATHWAY;WP_BRAINDERIVED_NEUROTROPHIC_FACTOR_BDNF_SIGNALING_PATHWAY;WP_GLYCOLYSIS_IN_SENESCENCE;PID_VEGFR1_2_PATHWAY;WP_4HYDROXYTAMOXIFEN_DEXAMETHASONE_AND_RETINOIC_ACIDS_REGULATION_OF_P27_EXPRESSION;REACTOME_MTOR_SIGNALLING;KEGG_INSULIN_SIGNALING_PATHWAY;WP_LEPTIN_AND_ADIPONECTIN;WP_SREBF_AND_MIR33_IN_CHOLESTEROL_AND_LIPID_HOMEOSTASIS;WP_PI3KAKT_SIGNALING_PATHWAY;WP_STEROL_REGULATORY_ELEMENTBINDING_PROTEINS_SREBP_SIGNALLING;REACTOME_TRANSMISSION_ACROSS_CHEMICAL_SYNAPSES;WP_HEREDITARY_LEIOMYOMATOSIS_AND_RENAL_CELL_CARCINOMA_PATHWAY;BIOCARTA_CHREBP_PATHWAY;WP_TARGET_OF_RAPAMYCIN_TOR_SIGNALING;WP_ATM_SIGNALING_NETWORK_IN_DEVELOPMENT_AND_DISEASE;WP_INSULIN_SIGNALING;REACTOME_ACTIVATION_OF_NMDA_RECEPTORS_AND_POSTSYNAPTIC_EVENTS;REACTOME_NEUROTRANSMITTER_RECEPTORS_AND_POSTSYNAPTIC_SIGNAL_TRANSMISSION;WP_AMPACTIVATED_PROTEIN_KINASE_AMPK_SIGNALING;WP_AUTOPHAGY;REACTOME_TP53_REGULATES_METABOLIC_GENES;WP_FOCAL_ADHESIONPI3KAKTMTORSIGNALING_PATHWAY;REACTOME_NEURONAL_SYSTEM;WP_ENERGY_METABOLISM;KEGG_REGULATION_OF_AUTOPHAGY;REACTOME_REGULATION_OF_TP53_ACTIVITY;REACTOME_ENERGY_DEPENDENT_REGULATION_OF_MTOR_BY_LKB1_AMPK;WP_IL18_SIGNALING_PATHWAY;PID_LKB1_PATHWAY;KEGG_HYPERTROPHIC_CARDIOMYOPATHY_HCM;REACTOME_REGULATION_OF_TP53_ACTIVITY_THROUGH_PHOSPHORYLATION;WP_LEPTIN_SIGNALING_PATHWAY;WP_PATHWAYS_REGULATING_HIPPO_SIGNALING;REACTOME_AUTOPHAGY;WP_LIPID_METABOLISM_PATHWAY;REACTOME_RNA_POLYMERASE_II_TRANSCRIPTION;WP_NONALCOHOLIC_FATTY_LIVER_DISEASE;BIOCARTA_LEPTIN_PATHWAY;WP_NEURODEGENERATION_WITH_BRAIN_IRON_ACCUMULATION_NBIA_SUBTYPES_PATHWAY;KEGG_MTOR_SIGNALING_PATHWAY;WP_MIR124_PREDICTED_INTERACTIONS_WITH_CELL_CYCLE_AND_DIFFERENTIATION;REACTOME_ACTIVATION_OF_AMPK_DOWNSTREAM_OF_NMDARS;WP_CIRCADIAN_RHYTHM_RELATED_GENES;WP_HEAD_AND_NECK_SQUAMOUS_CELL_CARCINOMA	membrane-bounded organelle;intracellular organelle;nucleus;intracellular anatomical structure;cellular_component;organelle;cellular anatomical entity;intracellular membrane-bounded organelle;metal ion binding;cation binding;molecular_function;ion binding;binding;nucleoplasm;cytoplasm;membrane;apical plasma membrane;plasma membrane region;cytosol;adenyl ribonucleotide binding;nucleoside phosphate binding;purine nucleotide binding;small molecule binding;purine ribonucleoside triphosphate binding;organic cyclic compound binding;carbohydrate derivative binding;ATP binding;nucleotide binding;heterocyclic compound binding;ribonucleotide binding;adenyl nucleotide binding;anion binding;purine ribonucleotide binding;cellular process;regulation of biological process;signal transduction;biological regulation;regulation of cellular process;biological_process;plasma membrane bounded cell projection;cell projection;neuron projection;dendrite;negative regulation of gene expression;negative regulation of metabolic process;negative regulation of biological process;negative regulation of macromolecule metabolic process;regulation of metabolic process;regulation of gene expression;regulation of macromolecule metabolic process;positive regulation of macromolecule metabolic process;positive regulation of gene expression;positive regulation of biological process;positive regulation of metabolic process;chromatin binding;response to starvation;cellular response to nutrient levels;cellular response to external stimulus;cellular response to extracellular stimulus;response to external stimulus;cellular response to glucose starvation;response to stimulus;cellular response to stress;cellular response to starvation;response to stress;response to extracellular stimulus;response to nutrient levels;cell communication;cellular response to stimulus;cellular response to oxidative stress;cellular response to chemical stress;cellular response to chemical stimulus;response to chemical;response to oxidative stress;positive regulation of cellular catabolic process;positive regulation of autophagy;positive regulation of catabolic process;regulation of autophagy;positive regulation of cellular process;positive regulation of cellular metabolic process;regulation of cellular catabolic process;regulation of cellular metabolic process;regulation of catabolic process;regulation of cell death;negative regulation of cell death;regulation of programmed cell death;negative regulation of programmed cell death;negative regulation of apoptotic process;negative regulation of cellular process;regulation of apoptotic process;positive regulation of cell population proliferation;regulation of cell population proliferation;response to hypoxia;response to decreased oxygen levels;response to oxygen levels;response to abiotic stimulus;cell body;neuronal cell body;axon;phosphotransferase activity, alcohol group as acceptor;catalytic activity;protein kinase activity;transferase activity;protein serine kinase activity;protein serine/threonine kinase activity;kinase activity;catalytic activity, acting on a protein;transferase activity, transferring phosphorus-containing groups;protein threonine kinase activity;cellular response to organic substance;response to organic substance;response to oxygen-containing compound;cellular response to ethanol;response to alcohol;cellular response to oxygen-containing compound;response to ethanol;cellular response to alcohol;process utilizing autophagic mechanism;cellular metabolic process;autophagy;metabolic process;catabolic process;cellular catabolic process;cell surface receptor signaling pathway;Wnt signaling pathway;cell surface receptor signaling pathway involved in cell-cell signaling;cellular response to hypoxia;cellular response to decreased oxygen levels;cellular response to oxygen levels;protein-containing complex binding;intracellular signal transduction;protein binding;protein C-terminus binding;negative regulation of signal transduction;negative regulation of response to stimulus;regulation of cell communication;negative regulation of insulin receptor signaling pathway;negative regulation of signaling;negative regulation of cellular response to insulin stimulus;regulation of response to stimulus;regulation of insulin receptor signaling pathway;regulation of signal transduction;regulation of signaling;regulation of cellular response to insulin stimulus;negative regulation of cell communication;nuclear body;nuclear speck;organonitrogen compound metabolic process;cellular macromolecule metabolic process;macromolecule metabolic process;macromolecule modification;nitrogen compound metabolic process;protein phosphorylation;protein metabolic process;cellular protein metabolic process;protein modification process;phosphate-containing compound metabolic process;organic substance metabolic process;phosphorus metabolic process;cellular protein modification process;phosphorylation;primary metabolic process;response to calcium ion;response to metal ion;response to inorganic substance;cellular response to inorganic substance;cellular response to calcium ion;cellular response to metal ion;glucose metabolic process;small molecule metabolic process;hexose metabolic process;carbohydrate metabolic process;monosaccharide metabolic process;organic acid transport;organic hydroxy compound transport;bile acid and bile salt transport;organic substance transport;carboxylic acid transport;transport;anion transport;monocarboxylic acid transport;ion transport;organic anion transport;lipid transport;establishment of localization;localization;cellular response to monosaccharide stimulus;cellular glucose homeostasis;regulation of biological quality;cellular chemical homeostasis;response to hexose;cellular response to carbohydrate stimulus;chemical homeostasis;cellular homeostasis;cellular response to glucose stimulus;homeostatic process;response to glucose;glucose homeostasis;cellular response to hexose stimulus;response to monosaccharide;response to carbohydrate;carbohydrate homeostasis;positive regulation of nucleotide metabolic process;regulation of nucleotide metabolic process;regulation of ATP metabolic process;regulation of nucleobase-containing compound metabolic process;positive regulation of glycolytic process;positive regulation of phosphorylation;regulation of carbohydrate metabolic process;regulation of nitrogen compound metabolic process;regulation of phosphorylation;positive regulation of purine nucleotide metabolic process;regulation of phosphorus metabolic process;regulation of generation of precursor metabolites and energy;positive regulation of phosphate metabolic process;regulation of carbohydrate catabolic process;regulation of purine nucleotide metabolic process;regulation of primary metabolic process;positive regulation of nucleobase-containing compound metabolic process;regulation of phosphate metabolic process;positive regulation of ATP metabolic process;positive regulation of nitrogen compound metabolic process;regulation of glycolytic process;regulation of small molecule metabolic process;positive regulation of carbohydrate metabolic process;positive regulation of small molecule metabolic process;positive regulation of phosphorus metabolic process;organic hydroxy compound biosynthetic process;lipid biosynthetic process;lipid metabolic process;organic hydroxy compound metabolic process;steroid metabolic process;cholesterol biosynthetic process;organic cyclic compound biosynthetic process;secondary alcohol metabolic process;organic cyclic compound metabolic process;organic substance biosynthetic process;cholesterol metabolic process;steroid biosynthetic process;alcohol biosynthetic process;alcohol metabolic process;biosynthetic process;sterol biosynthetic process;secondary alcohol biosynthetic process;small molecule biosynthetic process;sterol metabolic process;energy homeostasis;multicellular organismal homeostasis;multicellular organismal process;cellular lipid metabolic process;lipid oxidation;oxoacid metabolic process;monocarboxylic acid metabolic process;carboxylic acid metabolic process;organic acid metabolic process;fatty acid metabolic process;lipid modification;fatty acid oxidation;regulation of circadian rhythm;regulation of protein targeting;regulation of cellular protein localization;regulation of localization;positive regulation of intracellular protein transport;positive regulation of protein targeting to mitochondrion;regulation of ion transport;regulation of protein targeting to mitochondrion;positive regulation of establishment of protein localization;positive regulation of transport;positive regulation of ion transport;positive regulation of cellular protein localization;regulation of intracellular protein transport;positive regulation of intracellular transport;regulation of anion transport;regulation of protein localization;regulation of cellular localization;regulation of transport;regulation of protein transport;regulation of intracellular transport;positive regulation of establishment of protein localization to mitochondrion;positive regulation of protein transport;regulation of establishment of protein localization;regulation of establishment of protein localization to mitochondrion;regulation of peptide transport;positive regulation of anion transport;tau protein binding;cytoskeletal protein binding;tau-protein kinase activity;regulation of molecular function;positive regulation of molecular function;positive regulation of cellular protein metabolic process;positive regulation of MAP kinase activity;regulation of intracellular signal transduction;regulation of protein modification process;positive regulation of transferase activity;activation of protein kinase activity;positive regulation of kinase activity;positive regulation of cell communication;regulation of transferase activity;positive regulation of protein phosphorylation;positive regulation of response to stimulus;positive regulation of protein metabolic process;regulation of protein serine/threonine kinase activity;regulation of kinase activity;regulation of protein kinase activity;regulation of catalytic activity;positive regulation of protein serine/threonine kinase activity;positive regulation of protein kinase activity;regulation of cellular protein metabolic process;positive regulation of catalytic activity;regulation of MAPK cascade;positive regulation of signaling;regulation of MAP kinase activity;positive regulation of intracellular signal transduction;regulation of protein metabolic process;regulation of protein phosphorylation;positive regulation of signal transduction;activation of MAPK activity;positive regulation of MAPK cascade;positive regulation of protein modification process;neuron cellular homeostasis;anatomical structure homeostasis;regulation of microtubule-based process;regulation of cytoskeleton organization;regulation of organelle organization;regulation of cellular component organization;regulation of microtubule cytoskeleton organization;cellular response to drug;response to drug;response to activity;rhythmic process;regulation of TOR signaling;negative regulation of intracellular signal transduction;negative regulation of TOR signaling;regulation of tubulin deacetylation;negative regulation of tubulin deacetylation;negative regulation of cellular metabolic process;negative regulation of cellular protein metabolic process;regulation of protein deacetylation;negative regulation of protein metabolic process;negative regulation of nitrogen compound metabolic process;negative regulation of protein modification process;response to radiation;response to UV;response to light stimulus;cellular response to reactive oxygen species;cellular response to hydrogen peroxide;response to reactive oxygen species;response to hydrogen peroxide;response to prostaglandin E;response to endogenous stimulus;cellular response to prostaglandin stimulus;response to hormone;cellular response to endogenous stimulus;cellular response to ketone;cellular response to prostaglandin E stimulus;response to prostaglandin;cellular response to hormone stimulus;response to ketone;motor behavior;behavior;response to ionizing radiation;response to gamma radiation;cAMP-dependent protein kinase activity;cyclic nucleotide-dependent protein kinase activity;positive regulation of muscle tissue development;regulation of muscle tissue development;regulation of skeletal muscle tissue development;positive regulation of developmental process;positive regulation of striated muscle tissue development;regulation of multicellular organismal process;positive regulation of skeletal muscle tissue development;regulation of striated muscle tissue development;regulation of developmental process;positive regulation of muscle organ development;regulation of muscle organ development;positive regulation of multicellular organismal process;regulation of vesicle-mediated transport;negative regulation of catabolic process;negative regulation of lipid catabolic process;regulation of lipid metabolic process;regulation of lipid catabolic process;negative regulation of lipid metabolic process;bile acid signaling pathway;response to alkaloid;response to purine-containing compound;response to organonitrogen compound;response to organic cyclic compound;response to nitrogen compound;response to caffeine;positive regulation of biosynthetic process;positive regulation of alcohol biosynthetic process;positive regulation of sterol biosynthetic process;regulation of cholesterol metabolic process;regulation of alcohol biosynthetic process;regulation of steroid metabolic process;regulation of sterol biosynthetic process;regulation of lipid biosynthetic process;positive regulation of lipid biosynthetic process;positive regulation of lipid metabolic process;positive regulation of cholesterol metabolic process;regulation of steroid biosynthetic process;positive regulation of cholesterol biosynthetic process;regulation of biosynthetic process;positive regulation of steroid biosynthetic process;regulation of cholesterol biosynthetic process;positive regulation of steroid metabolic process;fatty acid biosynthetic process;monocarboxylic acid biosynthetic process;organic acid biosynthetic process;cellular biosynthetic process;carboxylic acid biosynthetic process;lipid homeostasis;fatty acid homeostasis;regulation of peptidyl-serine phosphorylation;transferase complex, transferring phosphorus-containing groups;protein-containing complex;protein kinase complex;nucleotide-activated protein kinase complex;catalytic complex;intracellular protein-containing complex;transferase complex;[acetyl-CoA carboxylase] kinase activity;[hydroxymethylglutaryl-CoA reductase (NADPH)] kinase activity;AMP-activated protein kinase activity;histone kinase activity;histone serine kinase activity;second-messenger-mediated signaling;calmodulin dependent kinase signaling pathway;CAMKK-AMPK signaling cascade;calcium-mediated signaling;cellular response to organonitrogen compound;cellular response to nitrogen compound;response to temperature stimulus;response to cold;cold acclimation;regulation of cellular biosynthetic process;regulation of membrane lipid metabolic process;negative regulation of ceramide biosynthetic process;negative regulation of glucosylceramide biosynthetic process;negative regulation of cellular amide metabolic process;regulation of ceramide biosynthetic process;negative regulation of sphingolipid biosynthetic process;regulation of sphingolipid biosynthetic process;regulation of cellular amide metabolic process;negative regulation of biosynthetic process;negative regulation of lipid biosynthetic process;regulation of macromolecule biosynthetic process;regulation of glucosylceramide biosynthetic process;negative regulation of cellular biosynthetic process;regulation of cellular component biogenesis;regulation of transcription, DNA-templated;regulation of mitochondrial gene expression;positive regulation of mitochondrial transcription;positive regulation of RNA biosynthetic process;positive regulation of nucleic acid-templated transcription;positive regulation of transcription, DNA-templated;positive regulation of cellular biosynthetic process;positive regulation of macromolecule biosynthetic process;positive regulation of RNA metabolic process;regulation of nucleic acid-templated transcription;regulation of RNA biosynthetic process;regulation of RNA metabolic process;regulation of mitochondrial transcription;regulation of cellular macromolecule biosynthetic process;positive regulation of peptidyl-lysine acetylation;positive regulation of protein acetylation;regulation of protein acetylation;regulation of peptidyl-lysine acetylation;regulation of bile acid secretion;regulation of secretion;regulation of stress granule assembly;regulation of organelle assembly;response to 17alpha-ethynylestradiol;response to lipid;response to camptothecin	0.032975	19.5769	0.126025	0.902567	0.983558	-6.36369		19.5604						19.5934					1.56292	-8.47792	2.50755	0.0412218	0.556565	-4.06463		-9.25938						-7.69646								7.6807e+06									0.0363675
Q13131_PRKAA1_K280	Q13131_PRKAA1_K280	Q13131	PRKAA1	PRKAA1	5'-AMP-activated protein kinase catalytic subunit alpha-1	K	280	EHEWFK(ub)QDLPK	1	1	FALSE	1	1	FALSE	0	1	FALSE			FALSE			FALSE	0	1	FALSE			FALSE			FALSE			FALSE	4	Non-alcoholic fatty liver disease;Hypertrophic cardiomyopathy;Alcoholic liver disease;Tight junction;PI3K-Akt signaling pathway;mTOR signaling pathway;Thermogenesis;Insulin resistance;AMPK signaling pathway;Fluid shear stress and atherosclerosis;Longevity regulating pathway;Glucagon signaling pathway;Longevity regulating pathway - multiple species;FoxO signaling pathway;Oxytocin signaling pathway;Apelin signaling pathway;Adipocytokine signaling pathway;Circadian rhythm;Autophagy - animal;Insulin signaling pathway	WP_NAD_METABOLISM_IN_ONCOGENEINDUCED_SENESCENCE_AND_MITOCHONDRIAL_DYSFUNCTIONASSOCIATED_SENESCENCE;WP_1Q211_COPY_NUMBER_VARIATION_SYNDROME;REACTOME_TRANSCRIPTIONAL_REGULATION_BY_TP53;WP_SYNAPTIC_SIGNALING_PATHWAYS_ASSOCIATED_WITH_AUTISM_SPECTRUM_DISORDER;WP_THERMOGENESIS;WP_ANGIOPOIETIN_LIKE_PROTEIN_8_REGULATORY_PATHWAY;KEGG_ADIPOCYTOKINE_SIGNALING_PATHWAY;WP_VEGFAVEGFR2_SIGNALING_PATHWAY;WP_BRAINDERIVED_NEUROTROPHIC_FACTOR_BDNF_SIGNALING_PATHWAY;WP_GLYCOLYSIS_IN_SENESCENCE;PID_VEGFR1_2_PATHWAY;WP_4HYDROXYTAMOXIFEN_DEXAMETHASONE_AND_RETINOIC_ACIDS_REGULATION_OF_P27_EXPRESSION;REACTOME_MTOR_SIGNALLING;KEGG_INSULIN_SIGNALING_PATHWAY;WP_LEPTIN_AND_ADIPONECTIN;WP_SREBF_AND_MIR33_IN_CHOLESTEROL_AND_LIPID_HOMEOSTASIS;WP_PI3KAKT_SIGNALING_PATHWAY;WP_STEROL_REGULATORY_ELEMENTBINDING_PROTEINS_SREBP_SIGNALLING;REACTOME_TRANSMISSION_ACROSS_CHEMICAL_SYNAPSES;WP_HEREDITARY_LEIOMYOMATOSIS_AND_RENAL_CELL_CARCINOMA_PATHWAY;BIOCARTA_CHREBP_PATHWAY;WP_TARGET_OF_RAPAMYCIN_TOR_SIGNALING;WP_ATM_SIGNALING_NETWORK_IN_DEVELOPMENT_AND_DISEASE;WP_INSULIN_SIGNALING;REACTOME_ACTIVATION_OF_NMDA_RECEPTORS_AND_POSTSYNAPTIC_EVENTS;REACTOME_NEUROTRANSMITTER_RECEPTORS_AND_POSTSYNAPTIC_SIGNAL_TRANSMISSION;WP_AMPACTIVATED_PROTEIN_KINASE_AMPK_SIGNALING;WP_AUTOPHAGY;REACTOME_TP53_REGULATES_METABOLIC_GENES;WP_FOCAL_ADHESIONPI3KAKTMTORSIGNALING_PATHWAY;REACTOME_NEURONAL_SYSTEM;WP_ENERGY_METABOLISM;KEGG_REGULATION_OF_AUTOPHAGY;REACTOME_REGULATION_OF_TP53_ACTIVITY;REACTOME_ENERGY_DEPENDENT_REGULATION_OF_MTOR_BY_LKB1_AMPK;WP_IL18_SIGNALING_PATHWAY;PID_LKB1_PATHWAY;KEGG_HYPERTROPHIC_CARDIOMYOPATHY_HCM;REACTOME_REGULATION_OF_TP53_ACTIVITY_THROUGH_PHOSPHORYLATION;WP_LEPTIN_SIGNALING_PATHWAY;WP_PATHWAYS_REGULATING_HIPPO_SIGNALING;REACTOME_AUTOPHAGY;WP_LIPID_METABOLISM_PATHWAY;REACTOME_RNA_POLYMERASE_II_TRANSCRIPTION;WP_NONALCOHOLIC_FATTY_LIVER_DISEASE;BIOCARTA_LEPTIN_PATHWAY;WP_NEURODEGENERATION_WITH_BRAIN_IRON_ACCUMULATION_NBIA_SUBTYPES_PATHWAY;KEGG_MTOR_SIGNALING_PATHWAY;WP_MIR124_PREDICTED_INTERACTIONS_WITH_CELL_CYCLE_AND_DIFFERENTIATION;REACTOME_ACTIVATION_OF_AMPK_DOWNSTREAM_OF_NMDARS;WP_CIRCADIAN_RHYTHM_RELATED_GENES;WP_HEAD_AND_NECK_SQUAMOUS_CELL_CARCINOMA	membrane-bounded organelle;intracellular organelle;nucleus;intracellular anatomical structure;cellular_component;organelle;cellular anatomical entity;intracellular membrane-bounded organelle;metal ion binding;cation binding;molecular_function;ion binding;binding;nucleoplasm;cytoplasm;membrane;apical plasma membrane;plasma membrane region;cytosol;adenyl ribonucleotide binding;nucleoside phosphate binding;purine nucleotide binding;small molecule binding;purine ribonucleoside triphosphate binding;organic cyclic compound binding;carbohydrate derivative binding;ATP binding;nucleotide binding;heterocyclic compound binding;ribonucleotide binding;adenyl nucleotide binding;anion binding;purine ribonucleotide binding;cellular process;regulation of biological process;signal transduction;biological regulation;regulation of cellular process;biological_process;plasma membrane bounded cell projection;cell projection;neuron projection;dendrite;negative regulation of gene expression;negative regulation of metabolic process;negative regulation of biological process;negative regulation of macromolecule metabolic process;regulation of metabolic process;regulation of gene expression;regulation of macromolecule metabolic process;positive regulation of macromolecule metabolic process;positive regulation of gene expression;positive regulation of biological process;positive regulation of metabolic process;chromatin binding;response to starvation;cellular response to nutrient levels;cellular response to external stimulus;cellular response to extracellular stimulus;response to external stimulus;cellular response to glucose starvation;response to stimulus;cellular response to stress;cellular response to starvation;response to stress;response to extracellular stimulus;response to nutrient levels;cell communication;cellular response to stimulus;cellular response to oxidative stress;cellular response to chemical stress;cellular response to chemical stimulus;response to chemical;response to oxidative stress;positive regulation of cellular catabolic process;positive regulation of autophagy;positive regulation of catabolic process;regulation of autophagy;positive regulation of cellular process;positive regulation of cellular metabolic process;regulation of cellular catabolic process;regulation of cellular metabolic process;regulation of catabolic process;regulation of cell death;negative regulation of cell death;regulation of programmed cell death;negative regulation of programmed cell death;negative regulation of apoptotic process;negative regulation of cellular process;regulation of apoptotic process;positive regulation of cell population proliferation;regulation of cell population proliferation;response to hypoxia;response to decreased oxygen levels;response to oxygen levels;response to abiotic stimulus;cell body;neuronal cell body;axon;phosphotransferase activity, alcohol group as acceptor;catalytic activity;protein kinase activity;transferase activity;protein serine kinase activity;protein serine/threonine kinase activity;kinase activity;catalytic activity, acting on a protein;transferase activity, transferring phosphorus-containing groups;protein threonine kinase activity;cellular response to organic substance;response to organic substance;response to oxygen-containing compound;cellular response to ethanol;response to alcohol;cellular response to oxygen-containing compound;response to ethanol;cellular response to alcohol;process utilizing autophagic mechanism;cellular metabolic process;autophagy;metabolic process;catabolic process;cellular catabolic process;cell surface receptor signaling pathway;Wnt signaling pathway;cell surface receptor signaling pathway involved in cell-cell signaling;cellular response to hypoxia;cellular response to decreased oxygen levels;cellular response to oxygen levels;protein-containing complex binding;intracellular signal transduction;protein binding;protein C-terminus binding;negative regulation of signal transduction;negative regulation of response to stimulus;regulation of cell communication;negative regulation of insulin receptor signaling pathway;negative regulation of signaling;negative regulation of cellular response to insulin stimulus;regulation of response to stimulus;regulation of insulin receptor signaling pathway;regulation of signal transduction;regulation of signaling;regulation of cellular response to insulin stimulus;negative regulation of cell communication;nuclear body;nuclear speck;organonitrogen compound metabolic process;cellular macromolecule metabolic process;macromolecule metabolic process;macromolecule modification;nitrogen compound metabolic process;protein phosphorylation;protein metabolic process;cellular protein metabolic process;protein modification process;phosphate-containing compound metabolic process;organic substance metabolic process;phosphorus metabolic process;cellular protein modification process;phosphorylation;primary metabolic process;response to calcium ion;response to metal ion;response to inorganic substance;cellular response to inorganic substance;cellular response to calcium ion;cellular response to metal ion;glucose metabolic process;small molecule metabolic process;hexose metabolic process;carbohydrate metabolic process;monosaccharide metabolic process;organic acid transport;organic hydroxy compound transport;bile acid and bile salt transport;organic substance transport;carboxylic acid transport;transport;anion transport;monocarboxylic acid transport;ion transport;organic anion transport;lipid transport;establishment of localization;localization;cellular response to monosaccharide stimulus;cellular glucose homeostasis;regulation of biological quality;cellular chemical homeostasis;response to hexose;cellular response to carbohydrate stimulus;chemical homeostasis;cellular homeostasis;cellular response to glucose stimulus;homeostatic process;response to glucose;glucose homeostasis;cellular response to hexose stimulus;response to monosaccharide;response to carbohydrate;carbohydrate homeostasis;positive regulation of nucleotide metabolic process;regulation of nucleotide metabolic process;regulation of ATP metabolic process;regulation of nucleobase-containing compound metabolic process;positive regulation of glycolytic process;positive regulation of phosphorylation;regulation of carbohydrate metabolic process;regulation of nitrogen compound metabolic process;regulation of phosphorylation;positive regulation of purine nucleotide metabolic process;regulation of phosphorus metabolic process;regulation of generation of precursor metabolites and energy;positive regulation of phosphate metabolic process;regulation of carbohydrate catabolic process;regulation of purine nucleotide metabolic process;regulation of primary metabolic process;positive regulation of nucleobase-containing compound metabolic process;regulation of phosphate metabolic process;positive regulation of ATP metabolic process;positive regulation of nitrogen compound metabolic process;regulation of glycolytic process;regulation of small molecule metabolic process;positive regulation of carbohydrate metabolic process;positive regulation of small molecule metabolic process;positive regulation of phosphorus metabolic process;organic hydroxy compound biosynthetic process;lipid biosynthetic process;lipid metabolic process;organic hydroxy compound metabolic process;steroid metabolic process;cholesterol biosynthetic process;organic cyclic compound biosynthetic process;secondary alcohol metabolic process;organic cyclic compound metabolic process;organic substance biosynthetic process;cholesterol metabolic process;steroid biosynthetic process;alcohol biosynthetic process;alcohol metabolic process;biosynthetic process;sterol biosynthetic process;secondary alcohol biosynthetic process;small molecule biosynthetic process;sterol metabolic process;energy homeostasis;multicellular organismal homeostasis;multicellular organismal process;cellular lipid metabolic process;lipid oxidation;oxoacid metabolic process;monocarboxylic acid metabolic process;carboxylic acid metabolic process;organic acid metabolic process;fatty acid metabolic process;lipid modification;fatty acid oxidation;regulation of circadian rhythm;regulation of protein targeting;regulation of cellular protein localization;regulation of localization;positive regulation of intracellular protein transport;positive regulation of protein targeting to mitochondrion;regulation of ion transport;regulation of protein targeting to mitochondrion;positive regulation of establishment of protein localization;positive regulation of transport;positive regulation of ion transport;positive regulation of cellular protein localization;regulation of intracellular protein transport;positive regulation of intracellular transport;regulation of anion transport;regulation of protein localization;regulation of cellular localization;regulation of transport;regulation of protein transport;regulation of intracellular transport;positive regulation of establishment of protein localization to mitochondrion;positive regulation of protein transport;regulation of establishment of protein localization;regulation of establishment of protein localization to mitochondrion;regulation of peptide transport;positive regulation of anion transport;tau protein binding;cytoskeletal protein binding;tau-protein kinase activity;regulation of molecular function;positive regulation of molecular function;positive regulation of cellular protein metabolic process;positive regulation of MAP kinase activity;regulation of intracellular signal transduction;regulation of protein modification process;positive regulation of transferase activity;activation of protein kinase activity;positive regulation of kinase activity;positive regulation of cell communication;regulation of transferase activity;positive regulation of protein phosphorylation;positive regulation of response to stimulus;positive regulation of protein metabolic process;regulation of protein serine/threonine kinase activity;regulation of kinase activity;regulation of protein kinase activity;regulation of catalytic activity;positive regulation of protein serine/threonine kinase activity;positive regulation of protein kinase activity;regulation of cellular protein metabolic process;positive regulation of catalytic activity;regulation of MAPK cascade;positive regulation of signaling;regulation of MAP kinase activity;positive regulation of intracellular signal transduction;regulation of protein metabolic process;regulation of protein phosphorylation;positive regulation of signal transduction;activation of MAPK activity;positive regulation of MAPK cascade;positive regulation of protein modification process;neuron cellular homeostasis;anatomical structure homeostasis;regulation of microtubule-based process;regulation of cytoskeleton organization;regulation of organelle organization;regulation of cellular component organization;regulation of microtubule cytoskeleton organization;cellular response to drug;response to drug;response to activity;rhythmic process;regulation of TOR signaling;negative regulation of intracellular signal transduction;negative regulation of TOR signaling;regulation of tubulin deacetylation;negative regulation of tubulin deacetylation;negative regulation of cellular metabolic process;negative regulation of cellular protein metabolic process;regulation of protein deacetylation;negative regulation of protein metabolic process;negative regulation of nitrogen compound metabolic process;negative regulation of protein modification process;response to radiation;response to UV;response to light stimulus;cellular response to reactive oxygen species;cellular response to hydrogen peroxide;response to reactive oxygen species;response to hydrogen peroxide;response to prostaglandin E;response to endogenous stimulus;cellular response to prostaglandin stimulus;response to hormone;cellular response to endogenous stimulus;cellular response to ketone;cellular response to prostaglandin E stimulus;response to prostaglandin;cellular response to hormone stimulus;response to ketone;motor behavior;behavior;response to ionizing radiation;response to gamma radiation;cAMP-dependent protein kinase activity;cyclic nucleotide-dependent protein kinase activity;positive regulation of muscle tissue development;regulation of muscle tissue development;regulation of skeletal muscle tissue development;positive regulation of developmental process;positive regulation of striated muscle tissue development;regulation of multicellular organismal process;positive regulation of skeletal muscle tissue development;regulation of striated muscle tissue development;regulation of developmental process;positive regulation of muscle organ development;regulation of muscle organ development;positive regulation of multicellular organismal process;regulation of vesicle-mediated transport;negative regulation of catabolic process;negative regulation of lipid catabolic process;regulation of lipid metabolic process;regulation of lipid catabolic process;negative regulation of lipid metabolic process;bile acid signaling pathway;response to alkaloid;response to purine-containing compound;response to organonitrogen compound;response to organic cyclic compound;response to nitrogen compound;response to caffeine;positive regulation of biosynthetic process;positive regulation of alcohol biosynthetic process;positive regulation of sterol biosynthetic process;regulation of cholesterol metabolic process;regulation of alcohol biosynthetic process;regulation of steroid metabolic process;regulation of sterol biosynthetic process;regulation of lipid biosynthetic process;positive regulation of lipid biosynthetic process;positive regulation of lipid metabolic process;positive regulation of cholesterol metabolic process;regulation of steroid biosynthetic process;positive regulation of cholesterol biosynthetic process;regulation of biosynthetic process;positive regulation of steroid biosynthetic process;regulation of cholesterol biosynthetic process;positive regulation of steroid metabolic process;fatty acid biosynthetic process;monocarboxylic acid biosynthetic process;organic acid biosynthetic process;cellular biosynthetic process;carboxylic acid biosynthetic process;lipid homeostasis;fatty acid homeostasis;regulation of peptidyl-serine phosphorylation;transferase complex, transferring phosphorus-containing groups;protein-containing complex;protein kinase complex;nucleotide-activated protein kinase complex;catalytic complex;intracellular protein-containing complex;transferase complex;[acetyl-CoA carboxylase] kinase activity;[hydroxymethylglutaryl-CoA reductase (NADPH)] kinase activity;AMP-activated protein kinase activity;histone kinase activity;histone serine kinase activity;second-messenger-mediated signaling;calmodulin dependent kinase signaling pathway;CAMKK-AMPK signaling cascade;calcium-mediated signaling;cellular response to organonitrogen compound;cellular response to nitrogen compound;response to temperature stimulus;response to cold;cold acclimation;regulation of cellular biosynthetic process;regulation of membrane lipid metabolic process;negative regulation of ceramide biosynthetic process;negative regulation of glucosylceramide biosynthetic process;negative regulation of cellular amide metabolic process;regulation of ceramide biosynthetic process;negative regulation of sphingolipid biosynthetic process;regulation of sphingolipid biosynthetic process;regulation of cellular amide metabolic process;negative regulation of biosynthetic process;negative regulation of lipid biosynthetic process;regulation of macromolecule biosynthetic process;regulation of glucosylceramide biosynthetic process;negative regulation of cellular biosynthetic process;regulation of cellular component biogenesis;regulation of transcription, DNA-templated;regulation of mitochondrial gene expression;positive regulation of mitochondrial transcription;positive regulation of RNA biosynthetic process;positive regulation of nucleic acid-templated transcription;positive regulation of transcription, DNA-templated;positive regulation of cellular biosynthetic process;positive regulation of macromolecule biosynthetic process;positive regulation of RNA metabolic process;regulation of nucleic acid-templated transcription;regulation of RNA biosynthetic process;regulation of RNA metabolic process;regulation of mitochondrial transcription;regulation of cellular macromolecule biosynthetic process;positive regulation of peptidyl-lysine acetylation;positive regulation of protein acetylation;regulation of protein acetylation;regulation of peptidyl-lysine acetylation;regulation of bile acid secretion;regulation of secretion;regulation of stress granule assembly;regulation of organelle assembly;response to 17alpha-ethynylestradiol;response to lipid;response to camptothecin	0.623385	19.5046	2.42649	0.0389948	0.551061	-3.95742	3.06365	20.7248	4.33001	0.0030056	0.0108431	-1.66636	-2.44026	21.0365	-3.39818	0.0116592	0.0320889	-3.14131	1.48932	-8.71099	2.62558	0.0347653	0.539781	-3.89444	3.90803	-7.50164	4.297	0.00324699	0.0151021	-1.64419	-2.41871	-6.75698	-2.99084	0.0213308	0.0610678	-3.65931			781889	9.90514e+06	8.368e+06	1.5178e+06						0.00357182	0.0469	0.0370472	0.00562428
Q13131_PRKAA1_K396	Q13131_PRKAA1_K396	Q13131	PRKAA1	PRKAA1	5'-AMP-activated protein kinase catalytic subunit alpha-1	K	396	HTLDELNPQK(ub)SK	1	1	FALSE	1	1	FALSE	0	1	FALSE	0	1	FALSE	1	1	TRUE	0	1	FALSE	1	1	TRUE	1	1	TRUE			FALSE	8	Non-alcoholic fatty liver disease;Hypertrophic cardiomyopathy;Alcoholic liver disease;Tight junction;PI3K-Akt signaling pathway;mTOR signaling pathway;Thermogenesis;Insulin resistance;AMPK signaling pathway;Fluid shear stress and atherosclerosis;Longevity regulating pathway;Glucagon signaling pathway;Longevity regulating pathway - multiple species;FoxO signaling pathway;Oxytocin signaling pathway;Apelin signaling pathway;Adipocytokine signaling pathway;Circadian rhythm;Autophagy - animal;Insulin signaling pathway	WP_NAD_METABOLISM_IN_ONCOGENEINDUCED_SENESCENCE_AND_MITOCHONDRIAL_DYSFUNCTIONASSOCIATED_SENESCENCE;WP_1Q211_COPY_NUMBER_VARIATION_SYNDROME;REACTOME_TRANSCRIPTIONAL_REGULATION_BY_TP53;WP_SYNAPTIC_SIGNALING_PATHWAYS_ASSOCIATED_WITH_AUTISM_SPECTRUM_DISORDER;WP_THERMOGENESIS;WP_ANGIOPOIETIN_LIKE_PROTEIN_8_REGULATORY_PATHWAY;KEGG_ADIPOCYTOKINE_SIGNALING_PATHWAY;WP_VEGFAVEGFR2_SIGNALING_PATHWAY;WP_BRAINDERIVED_NEUROTROPHIC_FACTOR_BDNF_SIGNALING_PATHWAY;WP_GLYCOLYSIS_IN_SENESCENCE;PID_VEGFR1_2_PATHWAY;WP_4HYDROXYTAMOXIFEN_DEXAMETHASONE_AND_RETINOIC_ACIDS_REGULATION_OF_P27_EXPRESSION;REACTOME_MTOR_SIGNALLING;KEGG_INSULIN_SIGNALING_PATHWAY;WP_LEPTIN_AND_ADIPONECTIN;WP_SREBF_AND_MIR33_IN_CHOLESTEROL_AND_LIPID_HOMEOSTASIS;WP_PI3KAKT_SIGNALING_PATHWAY;WP_STEROL_REGULATORY_ELEMENTBINDING_PROTEINS_SREBP_SIGNALLING;REACTOME_TRANSMISSION_ACROSS_CHEMICAL_SYNAPSES;WP_HEREDITARY_LEIOMYOMATOSIS_AND_RENAL_CELL_CARCINOMA_PATHWAY;BIOCARTA_CHREBP_PATHWAY;WP_TARGET_OF_RAPAMYCIN_TOR_SIGNALING;WP_ATM_SIGNALING_NETWORK_IN_DEVELOPMENT_AND_DISEASE;WP_INSULIN_SIGNALING;REACTOME_ACTIVATION_OF_NMDA_RECEPTORS_AND_POSTSYNAPTIC_EVENTS;REACTOME_NEUROTRANSMITTER_RECEPTORS_AND_POSTSYNAPTIC_SIGNAL_TRANSMISSION;WP_AMPACTIVATED_PROTEIN_KINASE_AMPK_SIGNALING;WP_AUTOPHAGY;REACTOME_TP53_REGULATES_METABOLIC_GENES;WP_FOCAL_ADHESIONPI3KAKTMTORSIGNALING_PATHWAY;REACTOME_NEURONAL_SYSTEM;WP_ENERGY_METABOLISM;KEGG_REGULATION_OF_AUTOPHAGY;REACTOME_REGULATION_OF_TP53_ACTIVITY;REACTOME_ENERGY_DEPENDENT_REGULATION_OF_MTOR_BY_LKB1_AMPK;WP_IL18_SIGNALING_PATHWAY;PID_LKB1_PATHWAY;KEGG_HYPERTROPHIC_CARDIOMYOPATHY_HCM;REACTOME_REGULATION_OF_TP53_ACTIVITY_THROUGH_PHOSPHORYLATION;WP_LEPTIN_SIGNALING_PATHWAY;WP_PATHWAYS_REGULATING_HIPPO_SIGNALING;REACTOME_AUTOPHAGY;WP_LIPID_METABOLISM_PATHWAY;REACTOME_RNA_POLYMERASE_II_TRANSCRIPTION;WP_NONALCOHOLIC_FATTY_LIVER_DISEASE;BIOCARTA_LEPTIN_PATHWAY;WP_NEURODEGENERATION_WITH_BRAIN_IRON_ACCUMULATION_NBIA_SUBTYPES_PATHWAY;KEGG_MTOR_SIGNALING_PATHWAY;WP_MIR124_PREDICTED_INTERACTIONS_WITH_CELL_CYCLE_AND_DIFFERENTIATION;REACTOME_ACTIVATION_OF_AMPK_DOWNSTREAM_OF_NMDARS;WP_CIRCADIAN_RHYTHM_RELATED_GENES;WP_HEAD_AND_NECK_SQUAMOUS_CELL_CARCINOMA	membrane-bounded organelle;intracellular organelle;nucleus;intracellular anatomical structure;cellular_component;organelle;cellular anatomical entity;intracellular membrane-bounded organelle;metal ion binding;cation binding;molecular_function;ion binding;binding;nucleoplasm;cytoplasm;membrane;apical plasma membrane;plasma membrane region;cytosol;adenyl ribonucleotide binding;nucleoside phosphate binding;purine nucleotide binding;small molecule binding;purine ribonucleoside triphosphate binding;organic cyclic compound binding;carbohydrate derivative binding;ATP binding;nucleotide binding;heterocyclic compound binding;ribonucleotide binding;adenyl nucleotide binding;anion binding;purine ribonucleotide binding;cellular process;regulation of biological process;signal transduction;biological regulation;regulation of cellular process;biological_process;plasma membrane bounded cell projection;cell projection;neuron projection;dendrite;negative regulation of gene expression;negative regulation of metabolic process;negative regulation of biological process;negative regulation of macromolecule metabolic process;regulation of metabolic process;regulation of gene expression;regulation of macromolecule metabolic process;positive regulation of macromolecule metabolic process;positive regulation of gene expression;positive regulation of biological process;positive regulation of metabolic process;chromatin binding;response to starvation;cellular response to nutrient levels;cellular response to external stimulus;cellular response to extracellular stimulus;response to external stimulus;cellular response to glucose starvation;response to stimulus;cellular response to stress;cellular response to starvation;response to stress;response to extracellular stimulus;response to nutrient levels;cell communication;cellular response to stimulus;cellular response to oxidative stress;cellular response to chemical stress;cellular response to chemical stimulus;response to chemical;response to oxidative stress;positive regulation of cellular catabolic process;positive regulation of autophagy;positive regulation of catabolic process;regulation of autophagy;positive regulation of cellular process;positive regulation of cellular metabolic process;regulation of cellular catabolic process;regulation of cellular metabolic process;regulation of catabolic process;regulation of cell death;negative regulation of cell death;regulation of programmed cell death;negative regulation of programmed cell death;negative regulation of apoptotic process;negative regulation of cellular process;regulation of apoptotic process;positive regulation of cell population proliferation;regulation of cell population proliferation;response to hypoxia;response to decreased oxygen levels;response to oxygen levels;response to abiotic stimulus;cell body;neuronal cell body;axon;phosphotransferase activity, alcohol group as acceptor;catalytic activity;protein kinase activity;transferase activity;protein serine kinase activity;protein serine/threonine kinase activity;kinase activity;catalytic activity, acting on a protein;transferase activity, transferring phosphorus-containing groups;protein threonine kinase activity;cellular response to organic substance;response to organic substance;response to oxygen-containing compound;cellular response to ethanol;response to alcohol;cellular response to oxygen-containing compound;response to ethanol;cellular response to alcohol;process utilizing autophagic mechanism;cellular metabolic process;autophagy;metabolic process;catabolic process;cellular catabolic process;cell surface receptor signaling pathway;Wnt signaling pathway;cell surface receptor signaling pathway involved in cell-cell signaling;cellular response to hypoxia;cellular response to decreased oxygen levels;cellular response to oxygen levels;protein-containing complex binding;intracellular signal transduction;protein binding;protein C-terminus binding;negative regulation of signal transduction;negative regulation of response to stimulus;regulation of cell communication;negative regulation of insulin receptor signaling pathway;negative regulation of signaling;negative regulation of cellular response to insulin stimulus;regulation of response to stimulus;regulation of insulin receptor signaling pathway;regulation of signal transduction;regulation of signaling;regulation of cellular response to insulin stimulus;negative regulation of cell communication;nuclear body;nuclear speck;organonitrogen compound metabolic process;cellular macromolecule metabolic process;macromolecule metabolic process;macromolecule modification;nitrogen compound metabolic process;protein phosphorylation;protein metabolic process;cellular protein metabolic process;protein modification process;phosphate-containing compound metabolic process;organic substance metabolic process;phosphorus metabolic process;cellular protein modification process;phosphorylation;primary metabolic process;response to calcium ion;response to metal ion;response to inorganic substance;cellular response to inorganic substance;cellular response to calcium ion;cellular response to metal ion;glucose metabolic process;small molecule metabolic process;hexose metabolic process;carbohydrate metabolic process;monosaccharide metabolic process;organic acid transport;organic hydroxy compound transport;bile acid and bile salt transport;organic substance transport;carboxylic acid transport;transport;anion transport;monocarboxylic acid transport;ion transport;organic anion transport;lipid transport;establishment of localization;localization;cellular response to monosaccharide stimulus;cellular glucose homeostasis;regulation of biological quality;cellular chemical homeostasis;response to hexose;cellular response to carbohydrate stimulus;chemical homeostasis;cellular homeostasis;cellular response to glucose stimulus;homeostatic process;response to glucose;glucose homeostasis;cellular response to hexose stimulus;response to monosaccharide;response to carbohydrate;carbohydrate homeostasis;positive regulation of nucleotide metabolic process;regulation of nucleotide metabolic process;regulation of ATP metabolic process;regulation of nucleobase-containing compound metabolic process;positive regulation of glycolytic process;positive regulation of phosphorylation;regulation of carbohydrate metabolic process;regulation of nitrogen compound metabolic process;regulation of phosphorylation;positive regulation of purine nucleotide metabolic process;regulation of phosphorus metabolic process;regulation of generation of precursor metabolites and energy;positive regulation of phosphate metabolic process;regulation of carbohydrate catabolic process;regulation of purine nucleotide metabolic process;regulation of primary metabolic process;positive regulation of nucleobase-containing compound metabolic process;regulation of phosphate metabolic process;positive regulation of ATP metabolic process;positive regulation of nitrogen compound metabolic process;regulation of glycolytic process;regulation of small molecule metabolic process;positive regulation of carbohydrate metabolic process;positive regulation of small molecule metabolic process;positive regulation of phosphorus metabolic process;organic hydroxy compound biosynthetic process;lipid biosynthetic process;lipid metabolic process;organic hydroxy compound metabolic process;steroid metabolic process;cholesterol biosynthetic process;organic cyclic compound biosynthetic process;secondary alcohol metabolic process;organic cyclic compound metabolic process;organic substance biosynthetic process;cholesterol metabolic process;steroid biosynthetic process;alcohol biosynthetic process;alcohol metabolic process;biosynthetic process;sterol biosynthetic process;secondary alcohol biosynthetic process;small molecule biosynthetic process;sterol metabolic process;energy homeostasis;multicellular organismal homeostasis;multicellular organismal process;cellular lipid metabolic process;lipid oxidation;oxoacid metabolic process;monocarboxylic acid metabolic process;carboxylic acid metabolic process;organic acid metabolic process;fatty acid metabolic process;lipid modification;fatty acid oxidation;regulation of circadian rhythm;regulation of protein targeting;regulation of cellular protein localization;regulation of localization;positive regulation of intracellular protein transport;positive regulation of protein targeting to mitochondrion;regulation of ion transport;regulation of protein targeting to mitochondrion;positive regulation of establishment of protein localization;positive regulation of transport;positive regulation of ion transport;positive regulation of cellular protein localization;regulation of intracellular protein transport;positive regulation of intracellular transport;regulation of anion transport;regulation of protein localization;regulation of cellular localization;regulation of transport;regulation of protein transport;regulation of intracellular transport;positive regulation of establishment of protein localization to mitochondrion;positive regulation of protein transport;regulation of establishment of protein localization;regulation of establishment of protein localization to mitochondrion;regulation of peptide transport;positive regulation of anion transport;tau protein binding;cytoskeletal protein binding;tau-protein kinase activity;regulation of molecular function;positive regulation of molecular function;positive regulation of cellular protein metabolic process;positive regulation of MAP kinase activity;regulation of intracellular signal transduction;regulation of protein modification process;positive regulation of transferase activity;activation of protein kinase activity;positive regulation of kinase activity;positive regulation of cell communication;regulation of transferase activity;positive regulation of protein phosphorylation;positive regulation of response to stimulus;positive regulation of protein metabolic process;regulation of protein serine/threonine kinase activity;regulation of kinase activity;regulation of protein kinase activity;regulation of catalytic activity;positive regulation of protein serine/threonine kinase activity;positive regulation of protein kinase activity;regulation of cellular protein metabolic process;positive regulation of catalytic activity;regulation of MAPK cascade;positive regulation of signaling;regulation of MAP kinase activity;positive regulation of intracellular signal transduction;regulation of protein metabolic process;regulation of protein phosphorylation;positive regulation of signal transduction;activation of MAPK activity;positive regulation of MAPK cascade;positive regulation of protein modification process;neuron cellular homeostasis;anatomical structure homeostasis;regulation of microtubule-based process;regulation of cytoskeleton organization;regulation of organelle organization;regulation of cellular component organization;regulation of microtubule cytoskeleton organization;cellular response to drug;response to drug;response to activity;rhythmic process;regulation of TOR signaling;negative regulation of intracellular signal transduction;negative regulation of TOR signaling;regulation of tubulin deacetylation;negative regulation of tubulin deacetylation;negative regulation of cellular metabolic process;negative regulation of cellular protein metabolic process;regulation of protein deacetylation;negative regulation of protein metabolic process;negative regulation of nitrogen compound metabolic process;negative regulation of protein modification process;response to radiation;response to UV;response to light stimulus;cellular response to reactive oxygen species;cellular response to hydrogen peroxide;response to reactive oxygen species;response to hydrogen peroxide;response to prostaglandin E;response to endogenous stimulus;cellular response to prostaglandin stimulus;response to hormone;cellular response to endogenous stimulus;cellular response to ketone;cellular response to prostaglandin E stimulus;response to prostaglandin;cellular response to hormone stimulus;response to ketone;motor behavior;behavior;response to ionizing radiation;response to gamma radiation;cAMP-dependent protein kinase activity;cyclic nucleotide-dependent protein kinase activity;positive regulation of muscle tissue development;regulation of muscle tissue development;regulation of skeletal muscle tissue development;positive regulation of developmental process;positive regulation of striated muscle tissue development;regulation of multicellular organismal process;positive regulation of skeletal muscle tissue development;regulation of striated muscle tissue development;regulation of developmental process;positive regulation of muscle organ development;regulation of muscle organ development;positive regulation of multicellular organismal process;regulation of vesicle-mediated transport;negative regulation of catabolic process;negative regulation of lipid catabolic process;regulation of lipid metabolic process;regulation of lipid catabolic process;negative regulation of lipid metabolic process;bile acid signaling pathway;response to alkaloid;response to purine-containing compound;response to organonitrogen compound;response to organic cyclic compound;response to nitrogen compound;response to caffeine;positive regulation of biosynthetic process;positive regulation of alcohol biosynthetic process;positive regulation of sterol biosynthetic process;regulation of cholesterol metabolic process;regulation of alcohol biosynthetic process;regulation of steroid metabolic process;regulation of sterol biosynthetic process;regulation of lipid biosynthetic process;positive regulation of lipid biosynthetic process;positive regulation of lipid metabolic process;positive regulation of cholesterol metabolic process;regulation of steroid biosynthetic process;positive regulation of cholesterol biosynthetic process;regulation of biosynthetic process;positive regulation of steroid biosynthetic process;regulation of cholesterol biosynthetic process;positive regulation of steroid metabolic process;fatty acid biosynthetic process;monocarboxylic acid biosynthetic process;organic acid biosynthetic process;cellular biosynthetic process;carboxylic acid biosynthetic process;lipid homeostasis;fatty acid homeostasis;regulation of peptidyl-serine phosphorylation;transferase complex, transferring phosphorus-containing groups;protein-containing complex;protein kinase complex;nucleotide-activated protein kinase complex;catalytic complex;intracellular protein-containing complex;transferase complex;[acetyl-CoA carboxylase] kinase activity;[hydroxymethylglutaryl-CoA reductase (NADPH)] kinase activity;AMP-activated protein kinase activity;histone kinase activity;histone serine kinase activity;second-messenger-mediated signaling;calmodulin dependent kinase signaling pathway;CAMKK-AMPK signaling cascade;calcium-mediated signaling;cellular response to organonitrogen compound;cellular response to nitrogen compound;response to temperature stimulus;response to cold;cold acclimation;regulation of cellular biosynthetic process;regulation of membrane lipid metabolic process;negative regulation of ceramide biosynthetic process;negative regulation of glucosylceramide biosynthetic process;negative regulation of cellular amide metabolic process;regulation of ceramide biosynthetic process;negative regulation of sphingolipid biosynthetic process;regulation of sphingolipid biosynthetic process;regulation of cellular amide metabolic process;negative regulation of biosynthetic process;negative regulation of lipid biosynthetic process;regulation of macromolecule biosynthetic process;regulation of glucosylceramide biosynthetic process;negative regulation of cellular biosynthetic process;regulation of cellular component biogenesis;regulation of transcription, DNA-templated;regulation of mitochondrial gene expression;positive regulation of mitochondrial transcription;positive regulation of RNA biosynthetic process;positive regulation of nucleic acid-templated transcription;positive regulation of transcription, DNA-templated;positive regulation of cellular biosynthetic process;positive regulation of macromolecule biosynthetic process;positive regulation of RNA metabolic process;regulation of nucleic acid-templated transcription;regulation of RNA biosynthetic process;regulation of RNA metabolic process;regulation of mitochondrial transcription;regulation of cellular macromolecule biosynthetic process;positive regulation of peptidyl-lysine acetylation;positive regulation of protein acetylation;regulation of protein acetylation;regulation of peptidyl-lysine acetylation;regulation of bile acid secretion;regulation of secretion;regulation of stress granule assembly;regulation of organelle assembly;response to 17alpha-ethynylestradiol;response to lipid;response to camptothecin	0.718319	20.7677	1.12041	0.292412	0.786165	-5.73863	2.11926	21.4682	3.17743	0.0144132	0.0362386	-3.30339	-1.40094	21.8273	-1.74336	0.125256	0.191753	-5.5458	2.14962	-7.44315	3.01805	0.0199266	0.465469	-3.33259	3.24155	-6.89719	3.51472	0.00915297	0.0323381	-2.72113	-1.09192	-5.82238	-1.2925	0.239058	0.357772	-6.02189	991623	3.50114e+06	3.45856e+06	1.25257e+07	8.78079e+06	2.01043e+06	1.65815e+06	1418600		0.00661363	0.0169722	0.0157994	0.059308	0.0388747	0.00744978	0.0058397	0.00106766
Q13131_PRKAA1_K406	Q13131_PRKAA1_K406	Q13131	PRKAA1	PRKAA1;PRKAA2	5'-AMP-activated protein kinase catalytic subunit alpha-1	K	406	AK(ub)WHLGIR	1	1	TRUE			FALSE	1	1	TRUE			FALSE	0	1	FALSE			FALSE			FALSE			FALSE			FALSE	3	Non-alcoholic fatty liver disease;Hypertrophic cardiomyopathy;Alcoholic liver disease;Tight junction;PI3K-Akt signaling pathway;mTOR signaling pathway;Thermogenesis;Insulin resistance;AMPK signaling pathway;Fluid shear stress and atherosclerosis;Longevity regulating pathway;Glucagon signaling pathway;Longevity regulating pathway - multiple species;FoxO signaling pathway;Oxytocin signaling pathway;Apelin signaling pathway;Adipocytokine signaling pathway;Circadian rhythm;Autophagy - animal;Insulin signaling pathway	WP_NAD_METABOLISM_IN_ONCOGENEINDUCED_SENESCENCE_AND_MITOCHONDRIAL_DYSFUNCTIONASSOCIATED_SENESCENCE;WP_1Q211_COPY_NUMBER_VARIATION_SYNDROME;REACTOME_TRANSCRIPTIONAL_REGULATION_BY_TP53;WP_SYNAPTIC_SIGNALING_PATHWAYS_ASSOCIATED_WITH_AUTISM_SPECTRUM_DISORDER;WP_THERMOGENESIS;WP_ANGIOPOIETIN_LIKE_PROTEIN_8_REGULATORY_PATHWAY;KEGG_ADIPOCYTOKINE_SIGNALING_PATHWAY;WP_VEGFAVEGFR2_SIGNALING_PATHWAY;WP_BRAINDERIVED_NEUROTROPHIC_FACTOR_BDNF_SIGNALING_PATHWAY;WP_GLYCOLYSIS_IN_SENESCENCE;PID_VEGFR1_2_PATHWAY;WP_4HYDROXYTAMOXIFEN_DEXAMETHASONE_AND_RETINOIC_ACIDS_REGULATION_OF_P27_EXPRESSION;REACTOME_MTOR_SIGNALLING;KEGG_INSULIN_SIGNALING_PATHWAY;WP_LEPTIN_AND_ADIPONECTIN;WP_SREBF_AND_MIR33_IN_CHOLESTEROL_AND_LIPID_HOMEOSTASIS;WP_PI3KAKT_SIGNALING_PATHWAY;WP_STEROL_REGULATORY_ELEMENTBINDING_PROTEINS_SREBP_SIGNALLING;REACTOME_TRANSMISSION_ACROSS_CHEMICAL_SYNAPSES;WP_HEREDITARY_LEIOMYOMATOSIS_AND_RENAL_CELL_CARCINOMA_PATHWAY;BIOCARTA_CHREBP_PATHWAY;WP_TARGET_OF_RAPAMYCIN_TOR_SIGNALING;WP_ATM_SIGNALING_NETWORK_IN_DEVELOPMENT_AND_DISEASE;WP_INSULIN_SIGNALING;REACTOME_ACTIVATION_OF_NMDA_RECEPTORS_AND_POSTSYNAPTIC_EVENTS;REACTOME_NEUROTRANSMITTER_RECEPTORS_AND_POSTSYNAPTIC_SIGNAL_TRANSMISSION;WP_AMPACTIVATED_PROTEIN_KINASE_AMPK_SIGNALING;WP_AUTOPHAGY;REACTOME_TP53_REGULATES_METABOLIC_GENES;WP_FOCAL_ADHESIONPI3KAKTMTORSIGNALING_PATHWAY;REACTOME_NEURONAL_SYSTEM;WP_ENERGY_METABOLISM;KEGG_REGULATION_OF_AUTOPHAGY;REACTOME_REGULATION_OF_TP53_ACTIVITY;REACTOME_ENERGY_DEPENDENT_REGULATION_OF_MTOR_BY_LKB1_AMPK;WP_IL18_SIGNALING_PATHWAY;PID_LKB1_PATHWAY;KEGG_HYPERTROPHIC_CARDIOMYOPATHY_HCM;REACTOME_REGULATION_OF_TP53_ACTIVITY_THROUGH_PHOSPHORYLATION;WP_LEPTIN_SIGNALING_PATHWAY;WP_PATHWAYS_REGULATING_HIPPO_SIGNALING;REACTOME_AUTOPHAGY;WP_LIPID_METABOLISM_PATHWAY;REACTOME_RNA_POLYMERASE_II_TRANSCRIPTION;WP_NONALCOHOLIC_FATTY_LIVER_DISEASE;BIOCARTA_LEPTIN_PATHWAY;WP_NEURODEGENERATION_WITH_BRAIN_IRON_ACCUMULATION_NBIA_SUBTYPES_PATHWAY;KEGG_MTOR_SIGNALING_PATHWAY;WP_MIR124_PREDICTED_INTERACTIONS_WITH_CELL_CYCLE_AND_DIFFERENTIATION;REACTOME_ACTIVATION_OF_AMPK_DOWNSTREAM_OF_NMDARS;WP_CIRCADIAN_RHYTHM_RELATED_GENES;WP_HEAD_AND_NECK_SQUAMOUS_CELL_CARCINOMA	membrane-bounded organelle;intracellular organelle;nucleus;intracellular anatomical structure;cellular_component;organelle;cellular anatomical entity;intracellular membrane-bounded organelle;metal ion binding;cation binding;molecular_function;ion binding;binding;nucleoplasm;cytoplasm;membrane;apical plasma membrane;plasma membrane region;cytosol;adenyl ribonucleotide binding;nucleoside phosphate binding;purine nucleotide binding;small molecule binding;purine ribonucleoside triphosphate binding;organic cyclic compound binding;carbohydrate derivative binding;ATP binding;nucleotide binding;heterocyclic compound binding;ribonucleotide binding;adenyl nucleotide binding;anion binding;purine ribonucleotide binding;cellular process;regulation of biological process;signal transduction;biological regulation;regulation of cellular process;biological_process;plasma membrane bounded cell projection;cell projection;neuron projection;dendrite;negative regulation of gene expression;negative regulation of metabolic process;negative regulation of biological process;negative regulation of macromolecule metabolic process;regulation of metabolic process;regulation of gene expression;regulation of macromolecule metabolic process;positive regulation of macromolecule metabolic process;positive regulation of gene expression;positive regulation of biological process;positive regulation of metabolic process;chromatin binding;response to starvation;cellular response to nutrient levels;cellular response to external stimulus;cellular response to extracellular stimulus;response to external stimulus;cellular response to glucose starvation;response to stimulus;cellular response to stress;cellular response to starvation;response to stress;response to extracellular stimulus;response to nutrient levels;cell communication;cellular response to stimulus;cellular response to oxidative stress;cellular response to chemical stress;cellular response to chemical stimulus;response to chemical;response to oxidative stress;positive regulation of cellular catabolic process;positive regulation of autophagy;positive regulation of catabolic process;regulation of autophagy;positive regulation of cellular process;positive regulation of cellular metabolic process;regulation of cellular catabolic process;regulation of cellular metabolic process;regulation of catabolic process;regulation of cell death;negative regulation of cell death;regulation of programmed cell death;negative regulation of programmed cell death;negative regulation of apoptotic process;negative regulation of cellular process;regulation of apoptotic process;positive regulation of cell population proliferation;regulation of cell population proliferation;response to hypoxia;response to decreased oxygen levels;response to oxygen levels;response to abiotic stimulus;cell body;neuronal cell body;axon;phosphotransferase activity, alcohol group as acceptor;catalytic activity;protein kinase activity;transferase activity;protein serine kinase activity;protein serine/threonine kinase activity;kinase activity;catalytic activity, acting on a protein;transferase activity, transferring phosphorus-containing groups;protein threonine kinase activity;cellular response to organic substance;response to organic substance;response to oxygen-containing compound;cellular response to ethanol;response to alcohol;cellular response to oxygen-containing compound;response to ethanol;cellular response to alcohol;process utilizing autophagic mechanism;cellular metabolic process;autophagy;metabolic process;catabolic process;cellular catabolic process;cell surface receptor signaling pathway;Wnt signaling pathway;cell surface receptor signaling pathway involved in cell-cell signaling;cellular response to hypoxia;cellular response to decreased oxygen levels;cellular response to oxygen levels;protein-containing complex binding;intracellular signal transduction;protein binding;protein C-terminus binding;negative regulation of signal transduction;negative regulation of response to stimulus;regulation of cell communication;negative regulation of insulin receptor signaling pathway;negative regulation of signaling;negative regulation of cellular response to insulin stimulus;regulation of response to stimulus;regulation of insulin receptor signaling pathway;regulation of signal transduction;regulation of signaling;regulation of cellular response to insulin stimulus;negative regulation of cell communication;nuclear body;nuclear speck;organonitrogen compound metabolic process;cellular macromolecule metabolic process;macromolecule metabolic process;macromolecule modification;nitrogen compound metabolic process;protein phosphorylation;protein metabolic process;cellular protein metabolic process;protein modification process;phosphate-containing compound metabolic process;organic substance metabolic process;phosphorus metabolic process;cellular protein modification process;phosphorylation;primary metabolic process;response to calcium ion;response to metal ion;response to inorganic substance;cellular response to inorganic substance;cellular response to calcium ion;cellular response to metal ion;glucose metabolic process;small molecule metabolic process;hexose metabolic process;carbohydrate metabolic process;monosaccharide metabolic process;organic acid transport;organic hydroxy compound transport;bile acid and bile salt transport;organic substance transport;carboxylic acid transport;transport;anion transport;monocarboxylic acid transport;ion transport;organic anion transport;lipid transport;establishment of localization;localization;cellular response to monosaccharide stimulus;cellular glucose homeostasis;regulation of biological quality;cellular chemical homeostasis;response to hexose;cellular response to carbohydrate stimulus;chemical homeostasis;cellular homeostasis;cellular response to glucose stimulus;homeostatic process;response to glucose;glucose homeostasis;cellular response to hexose stimulus;response to monosaccharide;response to carbohydrate;carbohydrate homeostasis;positive regulation of nucleotide metabolic process;regulation of nucleotide metabolic process;regulation of ATP metabolic process;regulation of nucleobase-containing compound metabolic process;positive regulation of glycolytic process;positive regulation of phosphorylation;regulation of carbohydrate metabolic process;regulation of nitrogen compound metabolic process;regulation of phosphorylation;positive regulation of purine nucleotide metabolic process;regulation of phosphorus metabolic process;regulation of generation of precursor metabolites and energy;positive regulation of phosphate metabolic process;regulation of carbohydrate catabolic process;regulation of purine nucleotide metabolic process;regulation of primary metabolic process;positive regulation of nucleobase-containing compound metabolic process;regulation of phosphate metabolic process;positive regulation of ATP metabolic process;positive regulation of nitrogen compound metabolic process;regulation of glycolytic process;regulation of small molecule metabolic process;positive regulation of carbohydrate metabolic process;positive regulation of small molecule metabolic process;positive regulation of phosphorus metabolic process;organic hydroxy compound biosynthetic process;lipid biosynthetic process;lipid metabolic process;organic hydroxy compound metabolic process;steroid metabolic process;cholesterol biosynthetic process;organic cyclic compound biosynthetic process;secondary alcohol metabolic process;organic cyclic compound metabolic process;organic substance biosynthetic process;cholesterol metabolic process;steroid biosynthetic process;alcohol biosynthetic process;alcohol metabolic process;biosynthetic process;sterol biosynthetic process;secondary alcohol biosynthetic process;small molecule biosynthetic process;sterol metabolic process;energy homeostasis;multicellular organismal homeostasis;multicellular organismal process;cellular lipid metabolic process;lipid oxidation;oxoacid metabolic process;monocarboxylic acid metabolic process;carboxylic acid metabolic process;organic acid metabolic process;fatty acid metabolic process;lipid modification;fatty acid oxidation;regulation of circadian rhythm;regulation of protein targeting;regulation of cellular protein localization;regulation of localization;positive regulation of intracellular protein transport;positive regulation of protein targeting to mitochondrion;regulation of ion transport;regulation of protein targeting to mitochondrion;positive regulation of establishment of protein localization;positive regulation of transport;positive regulation of ion transport;positive regulation of cellular protein localization;regulation of intracellular protein transport;positive regulation of intracellular transport;regulation of anion transport;regulation of protein localization;regulation of cellular localization;regulation of transport;regulation of protein transport;regulation of intracellular transport;positive regulation of establishment of protein localization to mitochondrion;positive regulation of protein transport;regulation of establishment of protein localization;regulation of establishment of protein localization to mitochondrion;regulation of peptide transport;positive regulation of anion transport;tau protein binding;cytoskeletal protein binding;tau-protein kinase activity;regulation of molecular function;positive regulation of molecular function;positive regulation of cellular protein metabolic process;positive regulation of MAP kinase activity;regulation of intracellular signal transduction;regulation of protein modification process;positive regulation of transferase activity;activation of protein kinase activity;positive regulation of kinase activity;positive regulation of cell communication;regulation of transferase activity;positive regulation of protein phosphorylation;positive regulation of response to stimulus;positive regulation of protein metabolic process;regulation of protein serine/threonine kinase activity;regulation of kinase activity;regulation of protein kinase activity;regulation of catalytic activity;positive regulation of protein serine/threonine kinase activity;positive regulation of protein kinase activity;regulation of cellular protein metabolic process;positive regulation of catalytic activity;regulation of MAPK cascade;positive regulation of signaling;regulation of MAP kinase activity;positive regulation of intracellular signal transduction;regulation of protein metabolic process;regulation of protein phosphorylation;positive regulation of signal transduction;activation of MAPK activity;positive regulation of MAPK cascade;positive regulation of protein modification process;neuron cellular homeostasis;anatomical structure homeostasis;regulation of microtubule-based process;regulation of cytoskeleton organization;regulation of organelle organization;regulation of cellular component organization;regulation of microtubule cytoskeleton organization;cellular response to drug;response to drug;response to activity;rhythmic process;regulation of TOR signaling;negative regulation of intracellular signal transduction;negative regulation of TOR signaling;regulation of tubulin deacetylation;negative regulation of tubulin deacetylation;negative regulation of cellular metabolic process;negative regulation of cellular protein metabolic process;regulation of protein deacetylation;negative regulation of protein metabolic process;negative regulation of nitrogen compound metabolic process;negative regulation of protein modification process;response to radiation;response to UV;response to light stimulus;cellular response to reactive oxygen species;cellular response to hydrogen peroxide;response to reactive oxygen species;response to hydrogen peroxide;response to prostaglandin E;response to endogenous stimulus;cellular response to prostaglandin stimulus;response to hormone;cellular response to endogenous stimulus;cellular response to ketone;cellular response to prostaglandin E stimulus;response to prostaglandin;cellular response to hormone stimulus;response to ketone;motor behavior;behavior;response to ionizing radiation;response to gamma radiation;cAMP-dependent protein kinase activity;cyclic nucleotide-dependent protein kinase activity;positive regulation of muscle tissue development;regulation of muscle tissue development;regulation of skeletal muscle tissue development;positive regulation of developmental process;positive regulation of striated muscle tissue development;regulation of multicellular organismal process;positive regulation of skeletal muscle tissue development;regulation of striated muscle tissue development;regulation of developmental process;positive regulation of muscle organ development;regulation of muscle organ development;positive regulation of multicellular organismal process;regulation of vesicle-mediated transport;negative regulation of catabolic process;negative regulation of lipid catabolic process;regulation of lipid metabolic process;regulation of lipid catabolic process;negative regulation of lipid metabolic process;bile acid signaling pathway;response to alkaloid;response to purine-containing compound;response to organonitrogen compound;response to organic cyclic compound;response to nitrogen compound;response to caffeine;positive regulation of biosynthetic process;positive regulation of alcohol biosynthetic process;positive regulation of sterol biosynthetic process;regulation of cholesterol metabolic process;regulation of alcohol biosynthetic process;regulation of steroid metabolic process;regulation of sterol biosynthetic process;regulation of lipid biosynthetic process;positive regulation of lipid biosynthetic process;positive regulation of lipid metabolic process;positive regulation of cholesterol metabolic process;regulation of steroid biosynthetic process;positive regulation of cholesterol biosynthetic process;regulation of biosynthetic process;positive regulation of steroid biosynthetic process;regulation of cholesterol biosynthetic process;positive regulation of steroid metabolic process;fatty acid biosynthetic process;monocarboxylic acid biosynthetic process;organic acid biosynthetic process;cellular biosynthetic process;carboxylic acid biosynthetic process;lipid homeostasis;fatty acid homeostasis;regulation of peptidyl-serine phosphorylation;transferase complex, transferring phosphorus-containing groups;protein-containing complex;protein kinase complex;nucleotide-activated protein kinase complex;catalytic complex;intracellular protein-containing complex;transferase complex;[acetyl-CoA carboxylase] kinase activity;[hydroxymethylglutaryl-CoA reductase (NADPH)] kinase activity;AMP-activated protein kinase activity;histone kinase activity;histone serine kinase activity;second-messenger-mediated signaling;calmodulin dependent kinase signaling pathway;CAMKK-AMPK signaling cascade;calcium-mediated signaling;cellular response to organonitrogen compound;cellular response to nitrogen compound;response to temperature stimulus;response to cold;cold acclimation;regulation of cellular biosynthetic process;regulation of membrane lipid metabolic process;negative regulation of ceramide biosynthetic process;negative regulation of glucosylceramide biosynthetic process;negative regulation of cellular amide metabolic process;regulation of ceramide biosynthetic process;negative regulation of sphingolipid biosynthetic process;regulation of sphingolipid biosynthetic process;regulation of cellular amide metabolic process;negative regulation of biosynthetic process;negative regulation of lipid biosynthetic process;regulation of macromolecule biosynthetic process;regulation of glucosylceramide biosynthetic process;negative regulation of cellular biosynthetic process;regulation of cellular component biogenesis;regulation of transcription, DNA-templated;regulation of mitochondrial gene expression;positive regulation of mitochondrial transcription;positive regulation of RNA biosynthetic process;positive regulation of nucleic acid-templated transcription;positive regulation of transcription, DNA-templated;positive regulation of cellular biosynthetic process;positive regulation of macromolecule biosynthetic process;positive regulation of RNA metabolic process;regulation of nucleic acid-templated transcription;regulation of RNA biosynthetic process;regulation of RNA metabolic process;regulation of mitochondrial transcription;regulation of cellular macromolecule biosynthetic process;positive regulation of peptidyl-lysine acetylation;positive regulation of protein acetylation;regulation of protein acetylation;regulation of peptidyl-lysine acetylation;regulation of bile acid secretion;regulation of secretion;regulation of stress granule assembly;regulation of organelle assembly;response to 17alpha-ethynylestradiol;response to lipid;response to camptothecin	-0.0995435	19.6744	-0.282409	0.784211	0.957629	-6.3293	0.812498	20.1304	2.16889	0.0638625	0.111084	-4.81505	-0.912042	20.0806	-2.4169	0.046596	0.0899942	-4.57689	1.36133	-8.76089	1.87426	0.103907	0.658752	-4.96475	2.19647	-8.34332	3.0588	0.0174314	0.0515747	-3.38472	-0.835138	-7.66266	-2.65708	0.033056	0.0844508	-4.1282		885847		1.70818e+06		1.71348e+06					0.00429425		0.00808807		0.00634941
Q13131_PRKAA1_K485	Q13131_PRKAA1_K485	Q13131	PRKAA1	PRKAA1	5'-AMP-activated protein kinase catalytic subunit alpha-1	K	485	SIDDEITEAK(ub)SGTATPQR	2	1	TRUE	2	1	FALSE	2	1	TRUE	2	1	TRUE	2	1	TRUE	2	1	TRUE	3	1	TRUE	3	1	TRUE	2	1	TRUE	9	Non-alcoholic fatty liver disease;Hypertrophic cardiomyopathy;Alcoholic liver disease;Tight junction;PI3K-Akt signaling pathway;mTOR signaling pathway;Thermogenesis;Insulin resistance;AMPK signaling pathway;Fluid shear stress and atherosclerosis;Longevity regulating pathway;Glucagon signaling pathway;Longevity regulating pathway - multiple species;FoxO signaling pathway;Oxytocin signaling pathway;Apelin signaling pathway;Adipocytokine signaling pathway;Circadian rhythm;Autophagy - animal;Insulin signaling pathway	WP_NAD_METABOLISM_IN_ONCOGENEINDUCED_SENESCENCE_AND_MITOCHONDRIAL_DYSFUNCTIONASSOCIATED_SENESCENCE;WP_1Q211_COPY_NUMBER_VARIATION_SYNDROME;REACTOME_TRANSCRIPTIONAL_REGULATION_BY_TP53;WP_SYNAPTIC_SIGNALING_PATHWAYS_ASSOCIATED_WITH_AUTISM_SPECTRUM_DISORDER;WP_THERMOGENESIS;WP_ANGIOPOIETIN_LIKE_PROTEIN_8_REGULATORY_PATHWAY;KEGG_ADIPOCYTOKINE_SIGNALING_PATHWAY;WP_VEGFAVEGFR2_SIGNALING_PATHWAY;WP_BRAINDERIVED_NEUROTROPHIC_FACTOR_BDNF_SIGNALING_PATHWAY;WP_GLYCOLYSIS_IN_SENESCENCE;PID_VEGFR1_2_PATHWAY;WP_4HYDROXYTAMOXIFEN_DEXAMETHASONE_AND_RETINOIC_ACIDS_REGULATION_OF_P27_EXPRESSION;REACTOME_MTOR_SIGNALLING;KEGG_INSULIN_SIGNALING_PATHWAY;WP_LEPTIN_AND_ADIPONECTIN;WP_SREBF_AND_MIR33_IN_CHOLESTEROL_AND_LIPID_HOMEOSTASIS;WP_PI3KAKT_SIGNALING_PATHWAY;WP_STEROL_REGULATORY_ELEMENTBINDING_PROTEINS_SREBP_SIGNALLING;REACTOME_TRANSMISSION_ACROSS_CHEMICAL_SYNAPSES;WP_HEREDITARY_LEIOMYOMATOSIS_AND_RENAL_CELL_CARCINOMA_PATHWAY;BIOCARTA_CHREBP_PATHWAY;WP_TARGET_OF_RAPAMYCIN_TOR_SIGNALING;WP_ATM_SIGNALING_NETWORK_IN_DEVELOPMENT_AND_DISEASE;WP_INSULIN_SIGNALING;REACTOME_ACTIVATION_OF_NMDA_RECEPTORS_AND_POSTSYNAPTIC_EVENTS;REACTOME_NEUROTRANSMITTER_RECEPTORS_AND_POSTSYNAPTIC_SIGNAL_TRANSMISSION;WP_AMPACTIVATED_PROTEIN_KINASE_AMPK_SIGNALING;WP_AUTOPHAGY;REACTOME_TP53_REGULATES_METABOLIC_GENES;WP_FOCAL_ADHESIONPI3KAKTMTORSIGNALING_PATHWAY;REACTOME_NEURONAL_SYSTEM;WP_ENERGY_METABOLISM;KEGG_REGULATION_OF_AUTOPHAGY;REACTOME_REGULATION_OF_TP53_ACTIVITY;REACTOME_ENERGY_DEPENDENT_REGULATION_OF_MTOR_BY_LKB1_AMPK;WP_IL18_SIGNALING_PATHWAY;PID_LKB1_PATHWAY;KEGG_HYPERTROPHIC_CARDIOMYOPATHY_HCM;REACTOME_REGULATION_OF_TP53_ACTIVITY_THROUGH_PHOSPHORYLATION;WP_LEPTIN_SIGNALING_PATHWAY;WP_PATHWAYS_REGULATING_HIPPO_SIGNALING;REACTOME_AUTOPHAGY;WP_LIPID_METABOLISM_PATHWAY;REACTOME_RNA_POLYMERASE_II_TRANSCRIPTION;WP_NONALCOHOLIC_FATTY_LIVER_DISEASE;BIOCARTA_LEPTIN_PATHWAY;WP_NEURODEGENERATION_WITH_BRAIN_IRON_ACCUMULATION_NBIA_SUBTYPES_PATHWAY;KEGG_MTOR_SIGNALING_PATHWAY;WP_MIR124_PREDICTED_INTERACTIONS_WITH_CELL_CYCLE_AND_DIFFERENTIATION;REACTOME_ACTIVATION_OF_AMPK_DOWNSTREAM_OF_NMDARS;WP_CIRCADIAN_RHYTHM_RELATED_GENES;WP_HEAD_AND_NECK_SQUAMOUS_CELL_CARCINOMA	membrane-bounded organelle;intracellular organelle;nucleus;intracellular anatomical structure;cellular_component;organelle;cellular anatomical entity;intracellular membrane-bounded organelle;metal ion binding;cation binding;molecular_function;ion binding;binding;nucleoplasm;cytoplasm;membrane;apical plasma membrane;plasma membrane region;cytosol;adenyl ribonucleotide binding;nucleoside phosphate binding;purine nucleotide binding;small molecule binding;purine ribonucleoside triphosphate binding;organic cyclic compound binding;carbohydrate derivative binding;ATP binding;nucleotide binding;heterocyclic compound binding;ribonucleotide binding;adenyl nucleotide binding;anion binding;purine ribonucleotide binding;cellular process;regulation of biological process;signal transduction;biological regulation;regulation of cellular process;biological_process;plasma membrane bounded cell projection;cell projection;neuron projection;dendrite;negative regulation of gene expression;negative regulation of metabolic process;negative regulation of biological process;negative regulation of macromolecule metabolic process;regulation of metabolic process;regulation of gene expression;regulation of macromolecule metabolic process;positive regulation of macromolecule metabolic process;positive regulation of gene expression;positive regulation of biological process;positive regulation of metabolic process;chromatin binding;response to starvation;cellular response to nutrient levels;cellular response to external stimulus;cellular response to extracellular stimulus;response to external stimulus;cellular response to glucose starvation;response to stimulus;cellular response to stress;cellular response to starvation;response to stress;response to extracellular stimulus;response to nutrient levels;cell communication;cellular response to stimulus;cellular response to oxidative stress;cellular response to chemical stress;cellular response to chemical stimulus;response to chemical;response to oxidative stress;positive regulation of cellular catabolic process;positive regulation of autophagy;positive regulation of catabolic process;regulation of autophagy;positive regulation of cellular process;positive regulation of cellular metabolic process;regulation of cellular catabolic process;regulation of cellular metabolic process;regulation of catabolic process;regulation of cell death;negative regulation of cell death;regulation of programmed cell death;negative regulation of programmed cell death;negative regulation of apoptotic process;negative regulation of cellular process;regulation of apoptotic process;positive regulation of cell population proliferation;regulation of cell population proliferation;response to hypoxia;response to decreased oxygen levels;response to oxygen levels;response to abiotic stimulus;cell body;neuronal cell body;axon;phosphotransferase activity, alcohol group as acceptor;catalytic activity;protein kinase activity;transferase activity;protein serine kinase activity;protein serine/threonine kinase activity;kinase activity;catalytic activity, acting on a protein;transferase activity, transferring phosphorus-containing groups;protein threonine kinase activity;cellular response to organic substance;response to organic substance;response to oxygen-containing compound;cellular response to ethanol;response to alcohol;cellular response to oxygen-containing compound;response to ethanol;cellular response to alcohol;process utilizing autophagic mechanism;cellular metabolic process;autophagy;metabolic process;catabolic process;cellular catabolic process;cell surface receptor signaling pathway;Wnt signaling pathway;cell surface receptor signaling pathway involved in cell-cell signaling;cellular response to hypoxia;cellular response to decreased oxygen levels;cellular response to oxygen levels;protein-containing complex binding;intracellular signal transduction;protein binding;protein C-terminus binding;negative regulation of signal transduction;negative regulation of response to stimulus;regulation of cell communication;negative regulation of insulin receptor signaling pathway;negative regulation of signaling;negative regulation of cellular response to insulin stimulus;regulation of response to stimulus;regulation of insulin receptor signaling pathway;regulation of signal transduction;regulation of signaling;regulation of cellular response to insulin stimulus;negative regulation of cell communication;nuclear body;nuclear speck;organonitrogen compound metabolic process;cellular macromolecule metabolic process;macromolecule metabolic process;macromolecule modification;nitrogen compound metabolic process;protein phosphorylation;protein metabolic process;cellular protein metabolic process;protein modification process;phosphate-containing compound metabolic process;organic substance metabolic process;phosphorus metabolic process;cellular protein modification process;phosphorylation;primary metabolic process;response to calcium ion;response to metal ion;response to inorganic substance;cellular response to inorganic substance;cellular response to calcium ion;cellular response to metal ion;glucose metabolic process;small molecule metabolic process;hexose metabolic process;carbohydrate metabolic process;monosaccharide metabolic process;organic acid transport;organic hydroxy compound transport;bile acid and bile salt transport;organic substance transport;carboxylic acid transport;transport;anion transport;monocarboxylic acid transport;ion transport;organic anion transport;lipid transport;establishment of localization;localization;cellular response to monosaccharide stimulus;cellular glucose homeostasis;regulation of biological quality;cellular chemical homeostasis;response to hexose;cellular response to carbohydrate stimulus;chemical homeostasis;cellular homeostasis;cellular response to glucose stimulus;homeostatic process;response to glucose;glucose homeostasis;cellular response to hexose stimulus;response to monosaccharide;response to carbohydrate;carbohydrate homeostasis;positive regulation of nucleotide metabolic process;regulation of nucleotide metabolic process;regulation of ATP metabolic process;regulation of nucleobase-containing compound metabolic process;positive regulation of glycolytic process;positive regulation of phosphorylation;regulation of carbohydrate metabolic process;regulation of nitrogen compound metabolic process;regulation of phosphorylation;positive regulation of purine nucleotide metabolic process;regulation of phosphorus metabolic process;regulation of generation of precursor metabolites and energy;positive regulation of phosphate metabolic process;regulation of carbohydrate catabolic process;regulation of purine nucleotide metabolic process;regulation of primary metabolic process;positive regulation of nucleobase-containing compound metabolic process;regulation of phosphate metabolic process;positive regulation of ATP metabolic process;positive regulation of nitrogen compound metabolic process;regulation of glycolytic process;regulation of small molecule metabolic process;positive regulation of carbohydrate metabolic process;positive regulation of small molecule metabolic process;positive regulation of phosphorus metabolic process;organic hydroxy compound biosynthetic process;lipid biosynthetic process;lipid metabolic process;organic hydroxy compound metabolic process;steroid metabolic process;cholesterol biosynthetic process;organic cyclic compound biosynthetic process;secondary alcohol metabolic process;organic cyclic compound metabolic process;organic substance biosynthetic process;cholesterol metabolic process;steroid biosynthetic process;alcohol biosynthetic process;alcohol metabolic process;biosynthetic process;sterol biosynthetic process;secondary alcohol biosynthetic process;small molecule biosynthetic process;sterol metabolic process;energy homeostasis;multicellular organismal homeostasis;multicellular organismal process;cellular lipid metabolic process;lipid oxidation;oxoacid metabolic process;monocarboxylic acid metabolic process;carboxylic acid metabolic process;organic acid metabolic process;fatty acid metabolic process;lipid modification;fatty acid oxidation;regulation of circadian rhythm;regulation of protein targeting;regulation of cellular protein localization;regulation of localization;positive regulation of intracellular protein transport;positive regulation of protein targeting to mitochondrion;regulation of ion transport;regulation of protein targeting to mitochondrion;positive regulation of establishment of protein localization;positive regulation of transport;positive regulation of ion transport;positive regulation of cellular protein localization;regulation of intracellular protein transport;positive regulation of intracellular transport;regulation of anion transport;regulation of protein localization;regulation of cellular localization;regulation of transport;regulation of protein transport;regulation of intracellular transport;positive regulation of establishment of protein localization to mitochondrion;positive regulation of protein transport;regulation of establishment of protein localization;regulation of establishment of protein localization to mitochondrion;regulation of peptide transport;positive regulation of anion transport;tau protein binding;cytoskeletal protein binding;tau-protein kinase activity;regulation of molecular function;positive regulation of molecular function;positive regulation of cellular protein metabolic process;positive regulation of MAP kinase activity;regulation of intracellular signal transduction;regulation of protein modification process;positive regulation of transferase activity;activation of protein kinase activity;positive regulation of kinase activity;positive regulation of cell communication;regulation of transferase activity;positive regulation of protein phosphorylation;positive regulation of response to stimulus;positive regulation of protein metabolic process;regulation of protein serine/threonine kinase activity;regulation of kinase activity;regulation of protein kinase activity;regulation of catalytic activity;positive regulation of protein serine/threonine kinase activity;positive regulation of protein kinase activity;regulation of cellular protein metabolic process;positive regulation of catalytic activity;regulation of MAPK cascade;positive regulation of signaling;regulation of MAP kinase activity;positive regulation of intracellular signal transduction;regulation of protein metabolic process;regulation of protein phosphorylation;positive regulation of signal transduction;activation of MAPK activity;positive regulation of MAPK cascade;positive regulation of protein modification process;neuron cellular homeostasis;anatomical structure homeostasis;regulation of microtubule-based process;regulation of cytoskeleton organization;regulation of organelle organization;regulation of cellular component organization;regulation of microtubule cytoskeleton organization;cellular response to drug;response to drug;response to activity;rhythmic process;regulation of TOR signaling;negative regulation of intracellular signal transduction;negative regulation of TOR signaling;regulation of tubulin deacetylation;negative regulation of tubulin deacetylation;negative regulation of cellular metabolic process;negative regulation of cellular protein metabolic process;regulation of protein deacetylation;negative regulation of protein metabolic process;negative regulation of nitrogen compound metabolic process;negative regulation of protein modification process;response to radiation;response to UV;response to light stimulus;cellular response to reactive oxygen species;cellular response to hydrogen peroxide;response to reactive oxygen species;response to hydrogen peroxide;response to prostaglandin E;response to endogenous stimulus;cellular response to prostaglandin stimulus;response to hormone;cellular response to endogenous stimulus;cellular response to ketone;cellular response to prostaglandin E stimulus;response to prostaglandin;cellular response to hormone stimulus;response to ketone;motor behavior;behavior;response to ionizing radiation;response to gamma radiation;cAMP-dependent protein kinase activity;cyclic nucleotide-dependent protein kinase activity;positive regulation of muscle tissue development;regulation of muscle tissue development;regulation of skeletal muscle tissue development;positive regulation of developmental process;positive regulation of striated muscle tissue development;regulation of multicellular organismal process;positive regulation of skeletal muscle tissue development;regulation of striated muscle tissue development;regulation of developmental process;positive regulation of muscle organ development;regulation of muscle organ development;positive regulation of multicellular organismal process;regulation of vesicle-mediated transport;negative regulation of catabolic process;negative regulation of lipid catabolic process;regulation of lipid metabolic process;regulation of lipid catabolic process;negative regulation of lipid metabolic process;bile acid signaling pathway;response to alkaloid;response to purine-containing compound;response to organonitrogen compound;response to organic cyclic compound;response to nitrogen compound;response to caffeine;positive regulation of biosynthetic process;positive regulation of alcohol biosynthetic process;positive regulation of sterol biosynthetic process;regulation of cholesterol metabolic process;regulation of alcohol biosynthetic process;regulation of steroid metabolic process;regulation of sterol biosynthetic process;regulation of lipid biosynthetic process;positive regulation of lipid biosynthetic process;positive regulation of lipid metabolic process;positive regulation of cholesterol metabolic process;regulation of steroid biosynthetic process;positive regulation of cholesterol biosynthetic process;regulation of biosynthetic process;positive regulation of steroid biosynthetic process;regulation of cholesterol biosynthetic process;positive regulation of steroid metabolic process;fatty acid biosynthetic process;monocarboxylic acid biosynthetic process;organic acid biosynthetic process;cellular biosynthetic process;carboxylic acid biosynthetic process;lipid homeostasis;fatty acid homeostasis;regulation of peptidyl-serine phosphorylation;transferase complex, transferring phosphorus-containing groups;protein-containing complex;protein kinase complex;nucleotide-activated protein kinase complex;catalytic complex;intracellular protein-containing complex;transferase complex;[acetyl-CoA carboxylase] kinase activity;[hydroxymethylglutaryl-CoA reductase (NADPH)] kinase activity;AMP-activated protein kinase activity;histone kinase activity;histone serine kinase activity;second-messenger-mediated signaling;calmodulin dependent kinase signaling pathway;CAMKK-AMPK signaling cascade;calcium-mediated signaling;cellular response to organonitrogen compound;cellular response to nitrogen compound;response to temperature stimulus;response to cold;cold acclimation;regulation of cellular biosynthetic process;regulation of membrane lipid metabolic process;negative regulation of ceramide biosynthetic process;negative regulation of glucosylceramide biosynthetic process;negative regulation of cellular amide metabolic process;regulation of ceramide biosynthetic process;negative regulation of sphingolipid biosynthetic process;regulation of sphingolipid biosynthetic process;regulation of cellular amide metabolic process;negative regulation of biosynthetic process;negative regulation of lipid biosynthetic process;regulation of macromolecule biosynthetic process;regulation of glucosylceramide biosynthetic process;negative regulation of cellular biosynthetic process;regulation of cellular component biogenesis;regulation of transcription, DNA-templated;regulation of mitochondrial gene expression;positive regulation of mitochondrial transcription;positive regulation of RNA biosynthetic process;positive regulation of nucleic acid-templated transcription;positive regulation of transcription, DNA-templated;positive regulation of cellular biosynthetic process;positive regulation of macromolecule biosynthetic process;positive regulation of RNA metabolic process;regulation of nucleic acid-templated transcription;regulation of RNA biosynthetic process;regulation of RNA metabolic process;regulation of mitochondrial transcription;regulation of cellular macromolecule biosynthetic process;positive regulation of peptidyl-lysine acetylation;positive regulation of protein acetylation;regulation of protein acetylation;regulation of peptidyl-lysine acetylation;regulation of bile acid secretion;regulation of secretion;regulation of stress granule assembly;regulation of organelle assembly;response to 17alpha-ethynylestradiol;response to lipid;response to camptothecin	-0.00843174	23.3508	-0.0282331	0.978111	0.995731	-6.37185	1.22078	23.9654	4.608	0.00201177	0.00787155	-1.26109	-1.22921	23.9612	-5.83019	0.000623727	0.00295079	-0.0422221	1.21451	-4.75584	1.48822	0.18117	0.728207	-5.47532	2.13471	-4.29574	2.61645	0.0333326	0.0826863	-4.04328	-0.920199	-3.68848	-2.19499	0.06478	0.138438	-4.80614	9.71102e+06	1.28129e+07	9.75392e+06	2.61085e+07	2.39108e+07	2.50497e+07	1.27707e+07	8957600	10796900	0.0647677	0.0621119	0.0445578	0.123622	0.105859	0.0928233	0.044976	0.00674163	0.0473038
Q13131_PRKAA1_K515	Q13131_PRKAA1_K515	Q13131	PRKAA1	PRKAA1	5'-AMP-activated protein kinase catalytic subunit alpha-1	K	515	SDSDAEAQGK(ub)SSEVSLTSSVTSLDSSPVDLTPR			FALSE	2	1	TRUE			FALSE			FALSE			FALSE	0	1	FALSE	1	1	TRUE			FALSE			FALSE	3	Non-alcoholic fatty liver disease;Hypertrophic cardiomyopathy;Alcoholic liver disease;Tight junction;PI3K-Akt signaling pathway;mTOR signaling pathway;Thermogenesis;Insulin resistance;AMPK signaling pathway;Fluid shear stress and atherosclerosis;Longevity regulating pathway;Glucagon signaling pathway;Longevity regulating pathway - multiple species;FoxO signaling pathway;Oxytocin signaling pathway;Apelin signaling pathway;Adipocytokine signaling pathway;Circadian rhythm;Autophagy - animal;Insulin signaling pathway	WP_NAD_METABOLISM_IN_ONCOGENEINDUCED_SENESCENCE_AND_MITOCHONDRIAL_DYSFUNCTIONASSOCIATED_SENESCENCE;WP_1Q211_COPY_NUMBER_VARIATION_SYNDROME;REACTOME_TRANSCRIPTIONAL_REGULATION_BY_TP53;WP_SYNAPTIC_SIGNALING_PATHWAYS_ASSOCIATED_WITH_AUTISM_SPECTRUM_DISORDER;WP_THERMOGENESIS;WP_ANGIOPOIETIN_LIKE_PROTEIN_8_REGULATORY_PATHWAY;KEGG_ADIPOCYTOKINE_SIGNALING_PATHWAY;WP_VEGFAVEGFR2_SIGNALING_PATHWAY;WP_BRAINDERIVED_NEUROTROPHIC_FACTOR_BDNF_SIGNALING_PATHWAY;WP_GLYCOLYSIS_IN_SENESCENCE;PID_VEGFR1_2_PATHWAY;WP_4HYDROXYTAMOXIFEN_DEXAMETHASONE_AND_RETINOIC_ACIDS_REGULATION_OF_P27_EXPRESSION;REACTOME_MTOR_SIGNALLING;KEGG_INSULIN_SIGNALING_PATHWAY;WP_LEPTIN_AND_ADIPONECTIN;WP_SREBF_AND_MIR33_IN_CHOLESTEROL_AND_LIPID_HOMEOSTASIS;WP_PI3KAKT_SIGNALING_PATHWAY;WP_STEROL_REGULATORY_ELEMENTBINDING_PROTEINS_SREBP_SIGNALLING;REACTOME_TRANSMISSION_ACROSS_CHEMICAL_SYNAPSES;WP_HEREDITARY_LEIOMYOMATOSIS_AND_RENAL_CELL_CARCINOMA_PATHWAY;BIOCARTA_CHREBP_PATHWAY;WP_TARGET_OF_RAPAMYCIN_TOR_SIGNALING;WP_ATM_SIGNALING_NETWORK_IN_DEVELOPMENT_AND_DISEASE;WP_INSULIN_SIGNALING;REACTOME_ACTIVATION_OF_NMDA_RECEPTORS_AND_POSTSYNAPTIC_EVENTS;REACTOME_NEUROTRANSMITTER_RECEPTORS_AND_POSTSYNAPTIC_SIGNAL_TRANSMISSION;WP_AMPACTIVATED_PROTEIN_KINASE_AMPK_SIGNALING;WP_AUTOPHAGY;REACTOME_TP53_REGULATES_METABOLIC_GENES;WP_FOCAL_ADHESIONPI3KAKTMTORSIGNALING_PATHWAY;REACTOME_NEURONAL_SYSTEM;WP_ENERGY_METABOLISM;KEGG_REGULATION_OF_AUTOPHAGY;REACTOME_REGULATION_OF_TP53_ACTIVITY;REACTOME_ENERGY_DEPENDENT_REGULATION_OF_MTOR_BY_LKB1_AMPK;WP_IL18_SIGNALING_PATHWAY;PID_LKB1_PATHWAY;KEGG_HYPERTROPHIC_CARDIOMYOPATHY_HCM;REACTOME_REGULATION_OF_TP53_ACTIVITY_THROUGH_PHOSPHORYLATION;WP_LEPTIN_SIGNALING_PATHWAY;WP_PATHWAYS_REGULATING_HIPPO_SIGNALING;REACTOME_AUTOPHAGY;WP_LIPID_METABOLISM_PATHWAY;REACTOME_RNA_POLYMERASE_II_TRANSCRIPTION;WP_NONALCOHOLIC_FATTY_LIVER_DISEASE;BIOCARTA_LEPTIN_PATHWAY;WP_NEURODEGENERATION_WITH_BRAIN_IRON_ACCUMULATION_NBIA_SUBTYPES_PATHWAY;KEGG_MTOR_SIGNALING_PATHWAY;WP_MIR124_PREDICTED_INTERACTIONS_WITH_CELL_CYCLE_AND_DIFFERENTIATION;REACTOME_ACTIVATION_OF_AMPK_DOWNSTREAM_OF_NMDARS;WP_CIRCADIAN_RHYTHM_RELATED_GENES;WP_HEAD_AND_NECK_SQUAMOUS_CELL_CARCINOMA	membrane-bounded organelle;intracellular organelle;nucleus;intracellular anatomical structure;cellular_component;organelle;cellular anatomical entity;intracellular membrane-bounded organelle;metal ion binding;cation binding;molecular_function;ion binding;binding;nucleoplasm;cytoplasm;membrane;apical plasma membrane;plasma membrane region;cytosol;adenyl ribonucleotide binding;nucleoside phosphate binding;purine nucleotide binding;small molecule binding;purine ribonucleoside triphosphate binding;organic cyclic compound binding;carbohydrate derivative binding;ATP binding;nucleotide binding;heterocyclic compound binding;ribonucleotide binding;adenyl nucleotide binding;anion binding;purine ribonucleotide binding;cellular process;regulation of biological process;signal transduction;biological regulation;regulation of cellular process;biological_process;plasma membrane bounded cell projection;cell projection;neuron projection;dendrite;negative regulation of gene expression;negative regulation of metabolic process;negative regulation of biological process;negative regulation of macromolecule metabolic process;regulation of metabolic process;regulation of gene expression;regulation of macromolecule metabolic process;positive regulation of macromolecule metabolic process;positive regulation of gene expression;positive regulation of biological process;positive regulation of metabolic process;chromatin binding;response to starvation;cellular response to nutrient levels;cellular response to external stimulus;cellular response to extracellular stimulus;response to external stimulus;cellular response to glucose starvation;response to stimulus;cellular response to stress;cellular response to starvation;response to stress;response to extracellular stimulus;response to nutrient levels;cell communication;cellular response to stimulus;cellular response to oxidative stress;cellular response to chemical stress;cellular response to chemical stimulus;response to chemical;response to oxidative stress;positive regulation of cellular catabolic process;positive regulation of autophagy;positive regulation of catabolic process;regulation of autophagy;positive regulation of cellular process;positive regulation of cellular metabolic process;regulation of cellular catabolic process;regulation of cellular metabolic process;regulation of catabolic process;regulation of cell death;negative regulation of cell death;regulation of programmed cell death;negative regulation of programmed cell death;negative regulation of apoptotic process;negative regulation of cellular process;regulation of apoptotic process;positive regulation of cell population proliferation;regulation of cell population proliferation;response to hypoxia;response to decreased oxygen levels;response to oxygen levels;response to abiotic stimulus;cell body;neuronal cell body;axon;phosphotransferase activity, alcohol group as acceptor;catalytic activity;protein kinase activity;transferase activity;protein serine kinase activity;protein serine/threonine kinase activity;kinase activity;catalytic activity, acting on a protein;transferase activity, transferring phosphorus-containing groups;protein threonine kinase activity;cellular response to organic substance;response to organic substance;response to oxygen-containing compound;cellular response to ethanol;response to alcohol;cellular response to oxygen-containing compound;response to ethanol;cellular response to alcohol;process utilizing autophagic mechanism;cellular metabolic process;autophagy;metabolic process;catabolic process;cellular catabolic process;cell surface receptor signaling pathway;Wnt signaling pathway;cell surface receptor signaling pathway involved in cell-cell signaling;cellular response to hypoxia;cellular response to decreased oxygen levels;cellular response to oxygen levels;protein-containing complex binding;intracellular signal transduction;protein binding;protein C-terminus binding;negative regulation of signal transduction;negative regulation of response to stimulus;regulation of cell communication;negative regulation of insulin receptor signaling pathway;negative regulation of signaling;negative regulation of cellular response to insulin stimulus;regulation of response to stimulus;regulation of insulin receptor signaling pathway;regulation of signal transduction;regulation of signaling;regulation of cellular response to insulin stimulus;negative regulation of cell communication;nuclear body;nuclear speck;organonitrogen compound metabolic process;cellular macromolecule metabolic process;macromolecule metabolic process;macromolecule modification;nitrogen compound metabolic process;protein phosphorylation;protein metabolic process;cellular protein metabolic process;protein modification process;phosphate-containing compound metabolic process;organic substance metabolic process;phosphorus metabolic process;cellular protein modification process;phosphorylation;primary metabolic process;response to calcium ion;response to metal ion;response to inorganic substance;cellular response to inorganic substance;cellular response to calcium ion;cellular response to metal ion;glucose metabolic process;small molecule metabolic process;hexose metabolic process;carbohydrate metabolic process;monosaccharide metabolic process;organic acid transport;organic hydroxy compound transport;bile acid and bile salt transport;organic substance transport;carboxylic acid transport;transport;anion transport;monocarboxylic acid transport;ion transport;organic anion transport;lipid transport;establishment of localization;localization;cellular response to monosaccharide stimulus;cellular glucose homeostasis;regulation of biological quality;cellular chemical homeostasis;response to hexose;cellular response to carbohydrate stimulus;chemical homeostasis;cellular homeostasis;cellular response to glucose stimulus;homeostatic process;response to glucose;glucose homeostasis;cellular response to hexose stimulus;response to monosaccharide;response to carbohydrate;carbohydrate homeostasis;positive regulation of nucleotide metabolic process;regulation of nucleotide metabolic process;regulation of ATP metabolic process;regulation of nucleobase-containing compound metabolic process;positive regulation of glycolytic process;positive regulation of phosphorylation;regulation of carbohydrate metabolic process;regulation of nitrogen compound metabolic process;regulation of phosphorylation;positive regulation of purine nucleotide metabolic process;regulation of phosphorus metabolic process;regulation of generation of precursor metabolites and energy;positive regulation of phosphate metabolic process;regulation of carbohydrate catabolic process;regulation of purine nucleotide metabolic process;regulation of primary metabolic process;positive regulation of nucleobase-containing compound metabolic process;regulation of phosphate metabolic process;positive regulation of ATP metabolic process;positive regulation of nitrogen compound metabolic process;regulation of glycolytic process;regulation of small molecule metabolic process;positive regulation of carbohydrate metabolic process;positive regulation of small molecule metabolic process;positive regulation of phosphorus metabolic process;organic hydroxy compound biosynthetic process;lipid biosynthetic process;lipid metabolic process;organic hydroxy compound metabolic process;steroid metabolic process;cholesterol biosynthetic process;organic cyclic compound biosynthetic process;secondary alcohol metabolic process;organic cyclic compound metabolic process;organic substance biosynthetic process;cholesterol metabolic process;steroid biosynthetic process;alcohol biosynthetic process;alcohol metabolic process;biosynthetic process;sterol biosynthetic process;secondary alcohol biosynthetic process;small molecule biosynthetic process;sterol metabolic process;energy homeostasis;multicellular organismal homeostasis;multicellular organismal process;cellular lipid metabolic process;lipid oxidation;oxoacid metabolic process;monocarboxylic acid metabolic process;carboxylic acid metabolic process;organic acid metabolic process;fatty acid metabolic process;lipid modification;fatty acid oxidation;regulation of circadian rhythm;regulation of protein targeting;regulation of cellular protein localization;regulation of localization;positive regulation of intracellular protein transport;positive regulation of protein targeting to mitochondrion;regulation of ion transport;regulation of protein targeting to mitochondrion;positive regulation of establishment of protein localization;positive regulation of transport;positive regulation of ion transport;positive regulation of cellular protein localization;regulation of intracellular protein transport;positive regulation of intracellular transport;regulation of anion transport;regulation of protein localization;regulation of cellular localization;regulation of transport;regulation of protein transport;regulation of intracellular transport;positive regulation of establishment of protein localization to mitochondrion;positive regulation of protein transport;regulation of establishment of protein localization;regulation of establishment of protein localization to mitochondrion;regulation of peptide transport;positive regulation of anion transport;tau protein binding;cytoskeletal protein binding;tau-protein kinase activity;regulation of molecular function;positive regulation of molecular function;positive regulation of cellular protein metabolic process;positive regulation of MAP kinase activity;regulation of intracellular signal transduction;regulation of protein modification process;positive regulation of transferase activity;activation of protein kinase activity;positive regulation of kinase activity;positive regulation of cell communication;regulation of transferase activity;positive regulation of protein phosphorylation;positive regulation of response to stimulus;positive regulation of protein metabolic process;regulation of protein serine/threonine kinase activity;regulation of kinase activity;regulation of protein kinase activity;regulation of catalytic activity;positive regulation of protein serine/threonine kinase activity;positive regulation of protein kinase activity;regulation of cellular protein metabolic process;positive regulation of catalytic activity;regulation of MAPK cascade;positive regulation of signaling;regulation of MAP kinase activity;positive regulation of intracellular signal transduction;regulation of protein metabolic process;regulation of protein phosphorylation;positive regulation of signal transduction;activation of MAPK activity;positive regulation of MAPK cascade;positive regulation of protein modification process;neuron cellular homeostasis;anatomical structure homeostasis;regulation of microtubule-based process;regulation of cytoskeleton organization;regulation of organelle organization;regulation of cellular component organization;regulation of microtubule cytoskeleton organization;cellular response to drug;response to drug;response to activity;rhythmic process;regulation of TOR signaling;negative regulation of intracellular signal transduction;negative regulation of TOR signaling;regulation of tubulin deacetylation;negative regulation of tubulin deacetylation;negative regulation of cellular metabolic process;negative regulation of cellular protein metabolic process;regulation of protein deacetylation;negative regulation of protein metabolic process;negative regulation of nitrogen compound metabolic process;negative regulation of protein modification process;response to radiation;response to UV;response to light stimulus;cellular response to reactive oxygen species;cellular response to hydrogen peroxide;response to reactive oxygen species;response to hydrogen peroxide;response to prostaglandin E;response to endogenous stimulus;cellular response to prostaglandin stimulus;response to hormone;cellular response to endogenous stimulus;cellular response to ketone;cellular response to prostaglandin E stimulus;response to prostaglandin;cellular response to hormone stimulus;response to ketone;motor behavior;behavior;response to ionizing radiation;response to gamma radiation;cAMP-dependent protein kinase activity;cyclic nucleotide-dependent protein kinase activity;positive regulation of muscle tissue development;regulation of muscle tissue development;regulation of skeletal muscle tissue development;positive regulation of developmental process;positive regulation of striated muscle tissue development;regulation of multicellular organismal process;positive regulation of skeletal muscle tissue development;regulation of striated muscle tissue development;regulation of developmental process;positive regulation of muscle organ development;regulation of muscle organ development;positive regulation of multicellular organismal process;regulation of vesicle-mediated transport;negative regulation of catabolic process;negative regulation of lipid catabolic process;regulation of lipid metabolic process;regulation of lipid catabolic process;negative regulation of lipid metabolic process;bile acid signaling pathway;response to alkaloid;response to purine-containing compound;response to organonitrogen compound;response to organic cyclic compound;response to nitrogen compound;response to caffeine;positive regulation of biosynthetic process;positive regulation of alcohol biosynthetic process;positive regulation of sterol biosynthetic process;regulation of cholesterol metabolic process;regulation of alcohol biosynthetic process;regulation of steroid metabolic process;regulation of sterol biosynthetic process;regulation of lipid biosynthetic process;positive regulation of lipid biosynthetic process;positive regulation of lipid metabolic process;positive regulation of cholesterol metabolic process;regulation of steroid biosynthetic process;positive regulation of cholesterol biosynthetic process;regulation of biosynthetic process;positive regulation of steroid biosynthetic process;regulation of cholesterol biosynthetic process;positive regulation of steroid metabolic process;fatty acid biosynthetic process;monocarboxylic acid biosynthetic process;organic acid biosynthetic process;cellular biosynthetic process;carboxylic acid biosynthetic process;lipid homeostasis;fatty acid homeostasis;regulation of peptidyl-serine phosphorylation;transferase complex, transferring phosphorus-containing groups;protein-containing complex;protein kinase complex;nucleotide-activated protein kinase complex;catalytic complex;intracellular protein-containing complex;transferase complex;[acetyl-CoA carboxylase] kinase activity;[hydroxymethylglutaryl-CoA reductase (NADPH)] kinase activity;AMP-activated protein kinase activity;histone kinase activity;histone serine kinase activity;second-messenger-mediated signaling;calmodulin dependent kinase signaling pathway;CAMKK-AMPK signaling cascade;calcium-mediated signaling;cellular response to organonitrogen compound;cellular response to nitrogen compound;response to temperature stimulus;response to cold;cold acclimation;regulation of cellular biosynthetic process;regulation of membrane lipid metabolic process;negative regulation of ceramide biosynthetic process;negative regulation of glucosylceramide biosynthetic process;negative regulation of cellular amide metabolic process;regulation of ceramide biosynthetic process;negative regulation of sphingolipid biosynthetic process;regulation of sphingolipid biosynthetic process;regulation of cellular amide metabolic process;negative regulation of biosynthetic process;negative regulation of lipid biosynthetic process;regulation of macromolecule biosynthetic process;regulation of glucosylceramide biosynthetic process;negative regulation of cellular biosynthetic process;regulation of cellular component biogenesis;regulation of transcription, DNA-templated;regulation of mitochondrial gene expression;positive regulation of mitochondrial transcription;positive regulation of RNA biosynthetic process;positive regulation of nucleic acid-templated transcription;positive regulation of transcription, DNA-templated;positive regulation of cellular biosynthetic process;positive regulation of macromolecule biosynthetic process;positive regulation of RNA metabolic process;regulation of nucleic acid-templated transcription;regulation of RNA biosynthetic process;regulation of RNA metabolic process;regulation of mitochondrial transcription;regulation of cellular macromolecule biosynthetic process;positive regulation of peptidyl-lysine acetylation;positive regulation of protein acetylation;regulation of protein acetylation;regulation of peptidyl-lysine acetylation;regulation of bile acid secretion;regulation of secretion;regulation of stress granule assembly;regulation of organelle assembly;response to 17alpha-ethynylestradiol;response to lipid;response to camptothecin		19.9588						20.7233					-0.764512	20.3411	-1.01397	0.344704	0.432006	-6.42924		-7.32933						-7.01824					-0.311088	-7.17379	-0.449157	0.667516	0.759234	-6.75582			1.89294e+06		5.00287e+06		5.26955e+06					0.0086473		0.0221489		0.0185584
