## Supplementary Ubiquitination Sites Proteomics for "Atomic-Resolution Prediction of Degrader-mediated Ternary Complex Structures by Combining Molecular Simulations with Hydrogen Deuterium Exchange" (part 38 of 67)

### Sheet: Table S1A Ubi-quitination data (continued)
Supplementary Table S1A: Peptides and sites identified from ubiquitin-enriched sample from HeLa cells.
Q13131_PRKAA1_K71	Q13131_PRKAA1_K71	Q13131	PRKAA1	PRKAA1	5'-AMP-activated protein kinase catalytic subunit alpha-1	K	71	SLDVVGK(ub)IR	1	1	TRUE	1	1	TRUE	1	1	TRUE	1	1	TRUE	1	1	TRUE	1	1	TRUE	1	1	TRUE	1	1	TRUE	1	1	TRUE	9	Non-alcoholic fatty liver disease;Hypertrophic cardiomyopathy;Alcoholic liver disease;Tight junction;PI3K-Akt signaling pathway;mTOR signaling pathway;Thermogenesis;Insulin resistance;AMPK signaling pathway;Fluid shear stress and atherosclerosis;Longevity regulating pathway;Glucagon signaling pathway;Longevity regulating pathway - multiple species;FoxO signaling pathway;Oxytocin signaling pathway;Apelin signaling pathway;Adipocytokine signaling pathway;Circadian rhythm;Autophagy - animal;Insulin signaling pathway	WP_NAD_METABOLISM_IN_ONCOGENEINDUCED_SENESCENCE_AND_MITOCHONDRIAL_DYSFUNCTIONASSOCIATED_SENESCENCE;WP_1Q211_COPY_NUMBER_VARIATION_SYNDROME;REACTOME_TRANSCRIPTIONAL_REGULATION_BY_TP53;WP_SYNAPTIC_SIGNALING_PATHWAYS_ASSOCIATED_WITH_AUTISM_SPECTRUM_DISORDER;WP_THERMOGENESIS;WP_ANGIOPOIETIN_LIKE_PROTEIN_8_REGULATORY_PATHWAY;KEGG_ADIPOCYTOKINE_SIGNALING_PATHWAY;WP_VEGFAVEGFR2_SIGNALING_PATHWAY;WP_BRAINDERIVED_NEUROTROPHIC_FACTOR_BDNF_SIGNALING_PATHWAY;WP_GLYCOLYSIS_IN_SENESCENCE;PID_VEGFR1_2_PATHWAY;WP_4HYDROXYTAMOXIFEN_DEXAMETHASONE_AND_RETINOIC_ACIDS_REGULATION_OF_P27_EXPRESSION;REACTOME_MTOR_SIGNALLING;KEGG_INSULIN_SIGNALING_PATHWAY;WP_LEPTIN_AND_ADIPONECTIN;WP_SREBF_AND_MIR33_IN_CHOLESTEROL_AND_LIPID_HOMEOSTASIS;WP_PI3KAKT_SIGNALING_PATHWAY;WP_STEROL_REGULATORY_ELEMENTBINDING_PROTEINS_SREBP_SIGNALLING;REACTOME_TRANSMISSION_ACROSS_CHEMICAL_SYNAPSES;WP_HEREDITARY_LEIOMYOMATOSIS_AND_RENAL_CELL_CARCINOMA_PATHWAY;BIOCARTA_CHREBP_PATHWAY;WP_TARGET_OF_RAPAMYCIN_TOR_SIGNALING;WP_ATM_SIGNALING_NETWORK_IN_DEVELOPMENT_AND_DISEASE;WP_INSULIN_SIGNALING;REACTOME_ACTIVATION_OF_NMDA_RECEPTORS_AND_POSTSYNAPTIC_EVENTS;REACTOME_NEUROTRANSMITTER_RECEPTORS_AND_POSTSYNAPTIC_SIGNAL_TRANSMISSION;WP_AMPACTIVATED_PROTEIN_KINASE_AMPK_SIGNALING;WP_AUTOPHAGY;REACTOME_TP53_REGULATES_METABOLIC_GENES;WP_FOCAL_ADHESIONPI3KAKTMTORSIGNALING_PATHWAY;REACTOME_NEURONAL_SYSTEM;WP_ENERGY_METABOLISM;KEGG_REGULATION_OF_AUTOPHAGY;REACTOME_REGULATION_OF_TP53_ACTIVITY;REACTOME_ENERGY_DEPENDENT_REGULATION_OF_MTOR_BY_LKB1_AMPK;WP_IL18_SIGNALING_PATHWAY;PID_LKB1_PATHWAY;KEGG_HYPERTROPHIC_CARDIOMYOPATHY_HCM;REACTOME_REGULATION_OF_TP53_ACTIVITY_THROUGH_PHOSPHORYLATION;WP_LEPTIN_SIGNALING_PATHWAY;WP_PATHWAYS_REGULATING_HIPPO_SIGNALING;REACTOME_AUTOPHAGY;WP_LIPID_METABOLISM_PATHWAY;REACTOME_RNA_POLYMERASE_II_TRANSCRIPTION;WP_NONALCOHOLIC_FATTY_LIVER_DISEASE;BIOCARTA_LEPTIN_PATHWAY;WP_NEURODEGENERATION_WITH_BRAIN_IRON_ACCUMULATION_NBIA_SUBTYPES_PATHWAY;KEGG_MTOR_SIGNALING_PATHWAY;WP_MIR124_PREDICTED_INTERACTIONS_WITH_CELL_CYCLE_AND_DIFFERENTIATION;REACTOME_ACTIVATION_OF_AMPK_DOWNSTREAM_OF_NMDARS;WP_CIRCADIAN_RHYTHM_RELATED_GENES;WP_HEAD_AND_NECK_SQUAMOUS_CELL_CARCINOMA	membrane-bounded organelle;intracellular organelle;nucleus;intracellular anatomical structure;cellular_component;organelle;cellular anatomical entity;intracellular membrane-bounded organelle;metal ion binding;cation binding;molecular_function;ion binding;binding;nucleoplasm;cytoplasm;membrane;apical plasma membrane;plasma membrane region;cytosol;adenyl ribonucleotide binding;nucleoside phosphate binding;purine nucleotide binding;small molecule binding;purine ribonucleoside triphosphate binding;organic cyclic compound binding;carbohydrate derivative binding;ATP binding;nucleotide binding;heterocyclic compound binding;ribonucleotide binding;adenyl nucleotide binding;anion binding;purine ribonucleotide binding;cellular process;regulation of biological process;signal transduction;biological regulation;regulation of cellular process;biological_process;plasma membrane bounded cell projection;cell projection;neuron projection;dendrite;negative regulation of gene expression;negative regulation of metabolic process;negative regulation of biological process;negative regulation of macromolecule metabolic process;regulation of metabolic process;regulation of gene expression;regulation of macromolecule metabolic process;positive regulation of macromolecule metabolic process;positive regulation of gene expression;positive regulation of biological process;positive regulation of metabolic process;chromatin binding;response to starvation;cellular response to nutrient levels;cellular response to external stimulus;cellular response to extracellular stimulus;response to external stimulus;cellular response to glucose starvation;response to stimulus;cellular response to stress;cellular response to starvation;response to stress;response to extracellular stimulus;response to nutrient levels;cell communication;cellular response to stimulus;cellular response to oxidative stress;cellular response to chemical stress;cellular response to chemical stimulus;response to chemical;response to oxidative stress;positive regulation of cellular catabolic process;positive regulation of autophagy;positive regulation of catabolic process;regulation of autophagy;positive regulation of cellular process;positive regulation of cellular metabolic process;regulation of cellular catabolic process;regulation of cellular metabolic process;regulation of catabolic process;regulation of cell death;negative regulation of cell death;regulation of programmed cell death;negative regulation of programmed cell death;negative regulation of apoptotic process;negative regulation of cellular process;regulation of apoptotic process;positive regulation of cell population proliferation;regulation of cell population proliferation;response to hypoxia;response to decreased oxygen levels;response to oxygen levels;response to abiotic stimulus;cell body;neuronal cell body;axon;phosphotransferase activity, alcohol group as acceptor;catalytic activity;protein kinase activity;transferase activity;protein serine kinase activity;protein serine/threonine kinase activity;kinase activity;catalytic activity, acting on a protein;transferase activity, transferring phosphorus-containing groups;protein threonine kinase activity;cellular response to organic substance;response to organic substance;response to oxygen-containing compound;cellular response to ethanol;response to alcohol;cellular response to oxygen-containing compound;response to ethanol;cellular response to alcohol;process utilizing autophagic mechanism;cellular metabolic process;autophagy;metabolic process;catabolic process;cellular catabolic process;cell surface receptor signaling pathway;Wnt signaling pathway;cell surface receptor signaling pathway involved in cell-cell signaling;cellular response to hypoxia;cellular response to decreased oxygen levels;cellular response to oxygen levels;protein-containing complex binding;intracellular signal transduction;protein binding;protein C-terminus binding;negative regulation of signal transduction;negative regulation of response to stimulus;regulation of cell communication;negative regulation of insulin receptor signaling pathway;negative regulation of signaling;negative regulation of cellular response to insulin stimulus;regulation of response to stimulus;regulation of insulin receptor signaling pathway;regulation of signal transduction;regulation of signaling;regulation of cellular response to insulin stimulus;negative regulation of cell communication;nuclear body;nuclear speck;organonitrogen compound metabolic process;cellular macromolecule metabolic process;macromolecule metabolic process;macromolecule modification;nitrogen compound metabolic process;protein phosphorylation;protein metabolic process;cellular protein metabolic process;protein modification process;phosphate-containing compound metabolic process;organic substance metabolic process;phosphorus metabolic process;cellular protein modification process;phosphorylation;primary metabolic process;response to calcium ion;response to metal ion;response to inorganic substance;cellular response to inorganic substance;cellular response to calcium ion;cellular response to metal ion;glucose metabolic process;small molecule metabolic process;hexose metabolic process;carbohydrate metabolic process;monosaccharide metabolic process;organic acid transport;organic hydroxy compound transport;bile acid and bile salt transport;organic substance transport;carboxylic acid transport;transport;anion transport;monocarboxylic acid transport;ion transport;organic anion transport;lipid transport;establishment of localization;localization;cellular response to monosaccharide stimulus;cellular glucose homeostasis;regulation of biological quality;cellular chemical homeostasis;response to hexose;cellular response to carbohydrate stimulus;chemical homeostasis;cellular homeostasis;cellular response to glucose stimulus;homeostatic process;response to glucose;glucose homeostasis;cellular response to hexose stimulus;response to monosaccharide;response to carbohydrate;carbohydrate homeostasis;positive regulation of nucleotide metabolic process;regulation of nucleotide metabolic process;regulation of ATP metabolic process;regulation of nucleobase-containing compound metabolic process;positive regulation of glycolytic process;positive regulation of phosphorylation;regulation of carbohydrate metabolic process;regulation of nitrogen compound metabolic process;regulation of phosphorylation;positive regulation of purine nucleotide metabolic process;regulation of phosphorus metabolic process;regulation of generation of precursor metabolites and energy;positive regulation of phosphate metabolic process;regulation of carbohydrate catabolic process;regulation of purine nucleotide metabolic process;regulation of primary metabolic process;positive regulation of nucleobase-containing compound metabolic process;regulation of phosphate metabolic process;positive regulation of ATP metabolic process;positive regulation of nitrogen compound metabolic process;regulation of glycolytic process;regulation of small molecule metabolic process;positive regulation of carbohydrate metabolic process;positive regulation of small molecule metabolic process;positive regulation of phosphorus metabolic process;organic hydroxy compound biosynthetic process;lipid biosynthetic process;lipid metabolic process;organic hydroxy compound metabolic process;steroid metabolic process;cholesterol biosynthetic process;organic cyclic compound biosynthetic process;secondary alcohol metabolic process;organic cyclic compound metabolic process;organic substance biosynthetic process;cholesterol metabolic process;steroid biosynthetic process;alcohol biosynthetic process;alcohol metabolic process;biosynthetic process;sterol biosynthetic process;secondary alcohol biosynthetic process;small molecule biosynthetic process;sterol metabolic process;energy homeostasis;multicellular organismal homeostasis;multicellular organismal process;cellular lipid metabolic process;lipid oxidation;oxoacid metabolic process;monocarboxylic acid metabolic process;carboxylic acid metabolic process;organic acid metabolic process;fatty acid metabolic process;lipid modification;fatty acid oxidation;regulation of circadian rhythm;regulation of protein targeting;regulation of cellular protein localization;regulation of localization;positive regulation of intracellular protein transport;positive regulation of protein targeting to mitochondrion;regulation of ion transport;regulation of protein targeting to mitochondrion;positive regulation of establishment of protein localization;positive regulation of transport;positive regulation of ion transport;positive regulation of cellular protein localization;regulation of intracellular protein transport;positive regulation of intracellular transport;regulation of anion transport;regulation of protein localization;regulation of cellular localization;regulation of transport;regulation of protein transport;regulation of intracellular transport;positive regulation of establishment of protein localization to mitochondrion;positive regulation of protein transport;regulation of establishment of protein localization;regulation of establishment of protein localization to mitochondrion;regulation of peptide transport;positive regulation of anion transport;tau protein binding;cytoskeletal protein binding;tau-protein kinase activity;regulation of molecular function;positive regulation of molecular function;positive regulation of cellular protein metabolic process;positive regulation of MAP kinase activity;regulation of intracellular signal transduction;regulation of protein modification process;positive regulation of transferase activity;activation of protein kinase activity;positive regulation of kinase activity;positive regulation of cell communication;regulation of transferase activity;positive regulation of protein phosphorylation;positive regulation of response to stimulus;positive regulation of protein metabolic process;regulation of protein serine/threonine kinase activity;regulation of kinase activity;regulation of protein kinase activity;regulation of catalytic activity;positive regulation of protein serine/threonine kinase activity;positive regulation of protein kinase activity;regulation of cellular protein metabolic process;positive regulation of catalytic activity;regulation of MAPK cascade;positive regulation of signaling;regulation of MAP kinase activity;positive regulation of intracellular signal transduction;regulation of protein metabolic process;regulation of protein phosphorylation;positive regulation of signal transduction;activation of MAPK activity;positive regulation of MAPK cascade;positive regulation of protein modification process;neuron cellular homeostasis;anatomical structure homeostasis;regulation of microtubule-based process;regulation of cytoskeleton organization;regulation of organelle organization;regulation of cellular component organization;regulation of microtubule cytoskeleton organization;cellular response to drug;response to drug;response to activity;rhythmic process;regulation of TOR signaling;negative regulation of intracellular signal transduction;negative regulation of TOR signaling;regulation of tubulin deacetylation;negative regulation of tubulin deacetylation;negative regulation of cellular metabolic process;negative regulation of cellular protein metabolic process;regulation of protein deacetylation;negative regulation of protein metabolic process;negative regulation of nitrogen compound metabolic process;negative regulation of protein modification process;response to radiation;response to UV;response to light stimulus;cellular response to reactive oxygen species;cellular response to hydrogen peroxide;response to reactive oxygen species;response to hydrogen peroxide;response to prostaglandin E;response to endogenous stimulus;cellular response to prostaglandin stimulus;response to hormone;cellular response to endogenous stimulus;cellular response to ketone;cellular response to prostaglandin E stimulus;response to prostaglandin;cellular response to hormone stimulus;response to ketone;motor behavior;behavior;response to ionizing radiation;response to gamma radiation;cAMP-dependent protein kinase activity;cyclic nucleotide-dependent protein kinase activity;positive regulation of muscle tissue development;regulation of muscle tissue development;regulation of skeletal muscle tissue development;positive regulation of developmental process;positive regulation of striated muscle tissue development;regulation of multicellular organismal process;positive regulation of skeletal muscle tissue development;regulation of striated muscle tissue development;regulation of developmental process;positive regulation of muscle organ development;regulation of muscle organ development;positive regulation of multicellular organismal process;regulation of vesicle-mediated transport;negative regulation of catabolic process;negative regulation of lipid catabolic process;regulation of lipid metabolic process;regulation of lipid catabolic process;negative regulation of lipid metabolic process;bile acid signaling pathway;response to alkaloid;response to purine-containing compound;response to organonitrogen compound;response to organic cyclic compound;response to nitrogen compound;response to caffeine;positive regulation of biosynthetic process;positive regulation of alcohol biosynthetic process;positive regulation of sterol biosynthetic process;regulation of cholesterol metabolic process;regulation of alcohol biosynthetic process;regulation of steroid metabolic process;regulation of sterol biosynthetic process;regulation of lipid biosynthetic process;positive regulation of lipid biosynthetic process;positive regulation of lipid metabolic process;positive regulation of cholesterol metabolic process;regulation of steroid biosynthetic process;positive regulation of cholesterol biosynthetic process;regulation of biosynthetic process;positive regulation of steroid biosynthetic process;regulation of cholesterol biosynthetic process;positive regulation of steroid metabolic process;fatty acid biosynthetic process;monocarboxylic acid biosynthetic process;organic acid biosynthetic process;cellular biosynthetic process;carboxylic acid biosynthetic process;lipid homeostasis;fatty acid homeostasis;regulation of peptidyl-serine phosphorylation;transferase complex, transferring phosphorus-containing groups;protein-containing complex;protein kinase complex;nucleotide-activated protein kinase complex;catalytic complex;intracellular protein-containing complex;transferase complex;[acetyl-CoA carboxylase] kinase activity;[hydroxymethylglutaryl-CoA reductase (NADPH)] kinase activity;AMP-activated protein kinase activity;histone kinase activity;histone serine kinase activity;second-messenger-mediated signaling;calmodulin dependent kinase signaling pathway;CAMKK-AMPK signaling cascade;calcium-mediated signaling;cellular response to organonitrogen compound;cellular response to nitrogen compound;response to temperature stimulus;response to cold;cold acclimation;regulation of cellular biosynthetic process;regulation of membrane lipid metabolic process;negative regulation of ceramide biosynthetic process;negative regulation of glucosylceramide biosynthetic process;negative regulation of cellular amide metabolic process;regulation of ceramide biosynthetic process;negative regulation of sphingolipid biosynthetic process;regulation of sphingolipid biosynthetic process;regulation of cellular amide metabolic process;negative regulation of biosynthetic process;negative regulation of lipid biosynthetic process;regulation of macromolecule biosynthetic process;regulation of glucosylceramide biosynthetic process;negative regulation of cellular biosynthetic process;regulation of cellular component biogenesis;regulation of transcription, DNA-templated;regulation of mitochondrial gene expression;positive regulation of mitochondrial transcription;positive regulation of RNA biosynthetic process;positive regulation of nucleic acid-templated transcription;positive regulation of transcription, DNA-templated;positive regulation of cellular biosynthetic process;positive regulation of macromolecule biosynthetic process;positive regulation of RNA metabolic process;regulation of nucleic acid-templated transcription;regulation of RNA biosynthetic process;regulation of RNA metabolic process;regulation of mitochondrial transcription;regulation of cellular macromolecule biosynthetic process;positive regulation of peptidyl-lysine acetylation;positive regulation of protein acetylation;regulation of protein acetylation;regulation of peptidyl-lysine acetylation;regulation of bile acid secretion;regulation of secretion;regulation of stress granule assembly;regulation of organelle assembly;response to 17alpha-ethynylestradiol;response to lipid;response to camptothecin	0.0137732	21.4837	0.0311138	0.975878	0.995369	-6.37175	1.10732	22.0305	3.24125	0.0127931	0.0332002	-3.19222	-1.09355	22.0374	-4.03893	0.00485311	0.0159385	-2.22771	1.23672	-6.62297	1.43077	0.196445	0.737982	-5.5467	2.02125	-6.23071	2.38815	0.0468682	0.10528	-4.38392	-0.784534	-5.61235	-2.17453	0.0667533	0.141599	-4.83584	2.70277e+06	2.58327e+06	3.66396e+06	5.92708e+06	6.5281e+06	6.42497e+06	3.76681e+06	2097700	3146100	0.0180261	0.0125227	0.0167377	0.0280643	0.0289015	0.0238081	0.013266	0.00157876	0.0137838
Q13131_PRKAA1_K80	Q13131_PRKAA1_K80	Q13131	PRKAA1	PRKAA1;PRKAA2	5'-AMP-activated protein kinase catalytic subunit alpha-1	K	80	EIQNLK(ub)LFR			FALSE	1	1	TRUE	0	1	FALSE			FALSE			FALSE			FALSE			FALSE			FALSE			FALSE	2	Non-alcoholic fatty liver disease;Hypertrophic cardiomyopathy;Alcoholic liver disease;Tight junction;PI3K-Akt signaling pathway;mTOR signaling pathway;Thermogenesis;Insulin resistance;AMPK signaling pathway;Fluid shear stress and atherosclerosis;Longevity regulating pathway;Glucagon signaling pathway;Longevity regulating pathway - multiple species;FoxO signaling pathway;Oxytocin signaling pathway;Apelin signaling pathway;Adipocytokine signaling pathway;Circadian rhythm;Autophagy - animal;Insulin signaling pathway	WP_NAD_METABOLISM_IN_ONCOGENEINDUCED_SENESCENCE_AND_MITOCHONDRIAL_DYSFUNCTIONASSOCIATED_SENESCENCE;WP_1Q211_COPY_NUMBER_VARIATION_SYNDROME;REACTOME_TRANSCRIPTIONAL_REGULATION_BY_TP53;WP_SYNAPTIC_SIGNALING_PATHWAYS_ASSOCIATED_WITH_AUTISM_SPECTRUM_DISORDER;WP_THERMOGENESIS;WP_ANGIOPOIETIN_LIKE_PROTEIN_8_REGULATORY_PATHWAY;KEGG_ADIPOCYTOKINE_SIGNALING_PATHWAY;WP_VEGFAVEGFR2_SIGNALING_PATHWAY;WP_BRAINDERIVED_NEUROTROPHIC_FACTOR_BDNF_SIGNALING_PATHWAY;WP_GLYCOLYSIS_IN_SENESCENCE;PID_VEGFR1_2_PATHWAY;WP_4HYDROXYTAMOXIFEN_DEXAMETHASONE_AND_RETINOIC_ACIDS_REGULATION_OF_P27_EXPRESSION;REACTOME_MTOR_SIGNALLING;KEGG_INSULIN_SIGNALING_PATHWAY;WP_LEPTIN_AND_ADIPONECTIN;WP_SREBF_AND_MIR33_IN_CHOLESTEROL_AND_LIPID_HOMEOSTASIS;WP_PI3KAKT_SIGNALING_PATHWAY;WP_STEROL_REGULATORY_ELEMENTBINDING_PROTEINS_SREBP_SIGNALLING;REACTOME_TRANSMISSION_ACROSS_CHEMICAL_SYNAPSES;WP_HEREDITARY_LEIOMYOMATOSIS_AND_RENAL_CELL_CARCINOMA_PATHWAY;BIOCARTA_CHREBP_PATHWAY;WP_TARGET_OF_RAPAMYCIN_TOR_SIGNALING;WP_ATM_SIGNALING_NETWORK_IN_DEVELOPMENT_AND_DISEASE;WP_INSULIN_SIGNALING;REACTOME_ACTIVATION_OF_NMDA_RECEPTORS_AND_POSTSYNAPTIC_EVENTS;REACTOME_NEUROTRANSMITTER_RECEPTORS_AND_POSTSYNAPTIC_SIGNAL_TRANSMISSION;WP_AMPACTIVATED_PROTEIN_KINASE_AMPK_SIGNALING;WP_AUTOPHAGY;REACTOME_TP53_REGULATES_METABOLIC_GENES;WP_FOCAL_ADHESIONPI3KAKTMTORSIGNALING_PATHWAY;REACTOME_NEURONAL_SYSTEM;WP_ENERGY_METABOLISM;KEGG_REGULATION_OF_AUTOPHAGY;REACTOME_REGULATION_OF_TP53_ACTIVITY;REACTOME_ENERGY_DEPENDENT_REGULATION_OF_MTOR_BY_LKB1_AMPK;WP_IL18_SIGNALING_PATHWAY;PID_LKB1_PATHWAY;KEGG_HYPERTROPHIC_CARDIOMYOPATHY_HCM;REACTOME_REGULATION_OF_TP53_ACTIVITY_THROUGH_PHOSPHORYLATION;WP_LEPTIN_SIGNALING_PATHWAY;WP_PATHWAYS_REGULATING_HIPPO_SIGNALING;REACTOME_AUTOPHAGY;WP_LIPID_METABOLISM_PATHWAY;REACTOME_RNA_POLYMERASE_II_TRANSCRIPTION;WP_NONALCOHOLIC_FATTY_LIVER_DISEASE;BIOCARTA_LEPTIN_PATHWAY;WP_NEURODEGENERATION_WITH_BRAIN_IRON_ACCUMULATION_NBIA_SUBTYPES_PATHWAY;KEGG_MTOR_SIGNALING_PATHWAY;WP_MIR124_PREDICTED_INTERACTIONS_WITH_CELL_CYCLE_AND_DIFFERENTIATION;REACTOME_ACTIVATION_OF_AMPK_DOWNSTREAM_OF_NMDARS;WP_CIRCADIAN_RHYTHM_RELATED_GENES;WP_HEAD_AND_NECK_SQUAMOUS_CELL_CARCINOMA	membrane-bounded organelle;intracellular organelle;nucleus;intracellular anatomical structure;cellular_component;organelle;cellular anatomical entity;intracellular membrane-bounded organelle;metal ion binding;cation binding;molecular_function;ion binding;binding;nucleoplasm;cytoplasm;membrane;apical plasma membrane;plasma membrane region;cytosol;adenyl ribonucleotide binding;nucleoside phosphate binding;purine nucleotide binding;small molecule binding;purine ribonucleoside triphosphate binding;organic cyclic compound binding;carbohydrate derivative binding;ATP binding;nucleotide binding;heterocyclic compound binding;ribonucleotide binding;adenyl nucleotide binding;anion binding;purine ribonucleotide binding;cellular process;regulation of biological process;signal transduction;biological regulation;regulation of cellular process;biological_process;plasma membrane bounded cell projection;cell projection;neuron projection;dendrite;negative regulation of gene expression;negative regulation of metabolic process;negative regulation of biological process;negative regulation of macromolecule metabolic process;regulation of metabolic process;regulation of gene expression;regulation of macromolecule metabolic process;positive regulation of macromolecule metabolic process;positive regulation of gene expression;positive regulation of biological process;positive regulation of metabolic process;chromatin binding;response to starvation;cellular response to nutrient levels;cellular response to external stimulus;cellular response to extracellular stimulus;response to external stimulus;cellular response to glucose starvation;response to stimulus;cellular response to stress;cellular response to starvation;response to stress;response to extracellular stimulus;response to nutrient levels;cell communication;cellular response to stimulus;cellular response to oxidative stress;cellular response to chemical stress;cellular response to chemical stimulus;response to chemical;response to oxidative stress;positive regulation of cellular catabolic process;positive regulation of autophagy;positive regulation of catabolic process;regulation of autophagy;positive regulation of cellular process;positive regulation of cellular metabolic process;regulation of cellular catabolic process;regulation of cellular metabolic process;regulation of catabolic process;regulation of cell death;negative regulation of cell death;regulation of programmed cell death;negative regulation of programmed cell death;negative regulation of apoptotic process;negative regulation of cellular process;regulation of apoptotic process;positive regulation of cell population proliferation;regulation of cell population proliferation;response to hypoxia;response to decreased oxygen levels;response to oxygen levels;response to abiotic stimulus;cell body;neuronal cell body;axon;phosphotransferase activity, alcohol group as acceptor;catalytic activity;protein kinase activity;transferase activity;protein serine kinase activity;protein serine/threonine kinase activity;kinase activity;catalytic activity, acting on a protein;transferase activity, transferring phosphorus-containing groups;protein threonine kinase activity;cellular response to organic substance;response to organic substance;response to oxygen-containing compound;cellular response to ethanol;response to alcohol;cellular response to oxygen-containing compound;response to ethanol;cellular response to alcohol;process utilizing autophagic mechanism;cellular metabolic process;autophagy;metabolic process;catabolic process;cellular catabolic process;cell surface receptor signaling pathway;Wnt signaling pathway;cell surface receptor signaling pathway involved in cell-cell signaling;cellular response to hypoxia;cellular response to decreased oxygen levels;cellular response to oxygen levels;protein-containing complex binding;intracellular signal transduction;protein binding;protein C-terminus binding;negative regulation of signal transduction;negative regulation of response to stimulus;regulation of cell communication;negative regulation of insulin receptor signaling pathway;negative regulation of signaling;negative regulation of cellular response to insulin stimulus;regulation of response to stimulus;regulation of insulin receptor signaling pathway;regulation of signal transduction;regulation of signaling;regulation of cellular response to insulin stimulus;negative regulation of cell communication;nuclear body;nuclear speck;organonitrogen compound metabolic process;cellular macromolecule metabolic process;macromolecule metabolic process;macromolecule modification;nitrogen compound metabolic process;protein phosphorylation;protein metabolic process;cellular protein metabolic process;protein modification process;phosphate-containing compound metabolic process;organic substance metabolic process;phosphorus metabolic process;cellular protein modification process;phosphorylation;primary metabolic process;response to calcium ion;response to metal ion;response to inorganic substance;cellular response to inorganic substance;cellular response to calcium ion;cellular response to metal ion;glucose metabolic process;small molecule metabolic process;hexose metabolic process;carbohydrate metabolic process;monosaccharide metabolic process;organic acid transport;organic hydroxy compound transport;bile acid and bile salt transport;organic substance transport;carboxylic acid transport;transport;anion transport;monocarboxylic acid transport;ion transport;organic anion transport;lipid transport;establishment of localization;localization;cellular response to monosaccharide stimulus;cellular glucose homeostasis;regulation of biological quality;cellular chemical homeostasis;response to hexose;cellular response to carbohydrate stimulus;chemical homeostasis;cellular homeostasis;cellular response to glucose stimulus;homeostatic process;response to glucose;glucose homeostasis;cellular response to hexose stimulus;response to monosaccharide;response to carbohydrate;carbohydrate homeostasis;positive regulation of nucleotide metabolic process;regulation of nucleotide metabolic process;regulation of ATP metabolic process;regulation of nucleobase-containing compound metabolic process;positive regulation of glycolytic process;positive regulation of phosphorylation;regulation of carbohydrate metabolic process;regulation of nitrogen compound metabolic process;regulation of phosphorylation;positive regulation of purine nucleotide metabolic process;regulation of phosphorus metabolic process;regulation of generation of precursor metabolites and energy;positive regulation of phosphate metabolic process;regulation of carbohydrate catabolic process;regulation of purine nucleotide metabolic process;regulation of primary metabolic process;positive regulation of nucleobase-containing compound metabolic process;regulation of phosphate metabolic process;positive regulation of ATP metabolic process;positive regulation of nitrogen compound metabolic process;regulation of glycolytic process;regulation of small molecule metabolic process;positive regulation of carbohydrate metabolic process;positive regulation of small molecule metabolic process;positive regulation of phosphorus metabolic process;organic hydroxy compound biosynthetic process;lipid biosynthetic process;lipid metabolic process;organic hydroxy compound metabolic process;steroid metabolic process;cholesterol biosynthetic process;organic cyclic compound biosynthetic process;secondary alcohol metabolic process;organic cyclic compound metabolic process;organic substance biosynthetic process;cholesterol metabolic process;steroid biosynthetic process;alcohol biosynthetic process;alcohol metabolic process;biosynthetic process;sterol biosynthetic process;secondary alcohol biosynthetic process;small molecule biosynthetic process;sterol metabolic process;energy homeostasis;multicellular organismal homeostasis;multicellular organismal process;cellular lipid metabolic process;lipid oxidation;oxoacid metabolic process;monocarboxylic acid metabolic process;carboxylic acid metabolic process;organic acid metabolic process;fatty acid metabolic process;lipid modification;fatty acid oxidation;regulation of circadian rhythm;regulation of protein targeting;regulation of cellular protein localization;regulation of localization;positive regulation of intracellular protein transport;positive regulation of protein targeting to mitochondrion;regulation of ion transport;regulation of protein targeting to mitochondrion;positive regulation of establishment of protein localization;positive regulation of transport;positive regulation of ion transport;positive regulation of cellular protein localization;regulation of intracellular protein transport;positive regulation of intracellular transport;regulation of anion transport;regulation of protein localization;regulation of cellular localization;regulation of transport;regulation of protein transport;regulation of intracellular transport;positive regulation of establishment of protein localization to mitochondrion;positive regulation of protein transport;regulation of establishment of protein localization;regulation of establishment of protein localization to mitochondrion;regulation of peptide transport;positive regulation of anion transport;tau protein binding;cytoskeletal protein binding;tau-protein kinase activity;regulation of molecular function;positive regulation of molecular function;positive regulation of cellular protein metabolic process;positive regulation of MAP kinase activity;regulation of intracellular signal transduction;regulation of protein modification process;positive regulation of transferase activity;activation of protein kinase activity;positive regulation of kinase activity;positive regulation of cell communication;regulation of transferase activity;positive regulation of protein phosphorylation;positive regulation of response to stimulus;positive regulation of protein metabolic process;regulation of protein serine/threonine kinase activity;regulation of kinase activity;regulation of protein kinase activity;regulation of catalytic activity;positive regulation of protein serine/threonine kinase activity;positive regulation of protein kinase activity;regulation of cellular protein metabolic process;positive regulation of catalytic activity;regulation of MAPK cascade;positive regulation of signaling;regulation of MAP kinase activity;positive regulation of intracellular signal transduction;regulation of protein metabolic process;regulation of protein phosphorylation;positive regulation of signal transduction;activation of MAPK activity;positive regulation of MAPK cascade;positive regulation of protein modification process;neuron cellular homeostasis;anatomical structure homeostasis;regulation of microtubule-based process;regulation of cytoskeleton organization;regulation of organelle organization;regulation of cellular component organization;regulation of microtubule cytoskeleton organization;cellular response to drug;response to drug;response to activity;rhythmic process;regulation of TOR signaling;negative regulation of intracellular signal transduction;negative regulation of TOR signaling;regulation of tubulin deacetylation;negative regulation of tubulin deacetylation;negative regulation of cellular metabolic process;negative regulation of cellular protein metabolic process;regulation of protein deacetylation;negative regulation of protein metabolic process;negative regulation of nitrogen compound metabolic process;negative regulation of protein modification process;response to radiation;response to UV;response to light stimulus;cellular response to reactive oxygen species;cellular response to hydrogen peroxide;response to reactive oxygen species;response to hydrogen peroxide;response to prostaglandin E;response to endogenous stimulus;cellular response to prostaglandin stimulus;response to hormone;cellular response to endogenous stimulus;cellular response to ketone;cellular response to prostaglandin E stimulus;response to prostaglandin;cellular response to hormone stimulus;response to ketone;motor behavior;behavior;response to ionizing radiation;response to gamma radiation;cAMP-dependent protein kinase activity;cyclic nucleotide-dependent protein kinase activity;positive regulation of muscle tissue development;regulation of muscle tissue development;regulation of skeletal muscle tissue development;positive regulation of developmental process;positive regulation of striated muscle tissue development;regulation of multicellular organismal process;positive regulation of skeletal muscle tissue development;regulation of striated muscle tissue development;regulation of developmental process;positive regulation of muscle organ development;regulation of muscle organ development;positive regulation of multicellular organismal process;regulation of vesicle-mediated transport;negative regulation of catabolic process;negative regulation of lipid catabolic process;regulation of lipid metabolic process;regulation of lipid catabolic process;negative regulation of lipid metabolic process;bile acid signaling pathway;response to alkaloid;response to purine-containing compound;response to organonitrogen compound;response to organic cyclic compound;response to nitrogen compound;response to caffeine;positive regulation of biosynthetic process;positive regulation of alcohol biosynthetic process;positive regulation of sterol biosynthetic process;regulation of cholesterol metabolic process;regulation of alcohol biosynthetic process;regulation of steroid metabolic process;regulation of sterol biosynthetic process;regulation of lipid biosynthetic process;positive regulation of lipid biosynthetic process;positive regulation of lipid metabolic process;positive regulation of cholesterol metabolic process;regulation of steroid biosynthetic process;positive regulation of cholesterol biosynthetic process;regulation of biosynthetic process;positive regulation of steroid biosynthetic process;regulation of cholesterol biosynthetic process;positive regulation of steroid metabolic process;fatty acid biosynthetic process;monocarboxylic acid biosynthetic process;organic acid biosynthetic process;cellular biosynthetic process;carboxylic acid biosynthetic process;lipid homeostasis;fatty acid homeostasis;regulation of peptidyl-serine phosphorylation;transferase complex, transferring phosphorus-containing groups;protein-containing complex;protein kinase complex;nucleotide-activated protein kinase complex;catalytic complex;intracellular protein-containing complex;transferase complex;[acetyl-CoA carboxylase] kinase activity;[hydroxymethylglutaryl-CoA reductase (NADPH)] kinase activity;AMP-activated protein kinase activity;histone kinase activity;histone serine kinase activity;second-messenger-mediated signaling;calmodulin dependent kinase signaling pathway;CAMKK-AMPK signaling cascade;calcium-mediated signaling;cellular response to organonitrogen compound;cellular response to nitrogen compound;response to temperature stimulus;response to cold;cold acclimation;regulation of cellular biosynthetic process;regulation of membrane lipid metabolic process;negative regulation of ceramide biosynthetic process;negative regulation of glucosylceramide biosynthetic process;negative regulation of cellular amide metabolic process;regulation of ceramide biosynthetic process;negative regulation of sphingolipid biosynthetic process;regulation of sphingolipid biosynthetic process;regulation of cellular amide metabolic process;negative regulation of biosynthetic process;negative regulation of lipid biosynthetic process;regulation of macromolecule biosynthetic process;regulation of glucosylceramide biosynthetic process;negative regulation of cellular biosynthetic process;regulation of cellular component biogenesis;regulation of transcription, DNA-templated;regulation of mitochondrial gene expression;positive regulation of mitochondrial transcription;positive regulation of RNA biosynthetic process;positive regulation of nucleic acid-templated transcription;positive regulation of transcription, DNA-templated;positive regulation of cellular biosynthetic process;positive regulation of macromolecule biosynthetic process;positive regulation of RNA metabolic process;regulation of nucleic acid-templated transcription;regulation of RNA biosynthetic process;regulation of RNA metabolic process;regulation of mitochondrial transcription;regulation of cellular macromolecule biosynthetic process;positive regulation of peptidyl-lysine acetylation;positive regulation of protein acetylation;regulation of protein acetylation;regulation of peptidyl-lysine acetylation;regulation of bile acid secretion;regulation of secretion;regulation of stress granule assembly;regulation of organelle assembly;response to 17alpha-ethynylestradiol;response to lipid;response to camptothecin	0.192458	19.5257	0.871199	0.406965	0.838829	-5.97878	1.34818	20.1036	2.69053	0.0294506	0.061614	-4.03535	-1.15572	20.1998	-2.39544	0.048159	0.09232	-4.60925	1.64014	-8.7265	2.25176	0.0598192	0.587932	-4.43267	2.74997	-8.17158	3.93002	0.0052205	0.0212037	-2.13846	-1.10983	-7.35151	-2.91352	0.0229953	0.0646093	-3.7536					2.12872e+06	2.96517e+06								0.00942434	0.0109876
Q13137-2_CALCOCO2_K257	Q13137-2_CALCOCO2_K257	Q13137-2	CALCOCO2	CALCOCO2	Isoform 2 of Calcium-binding and coiled-coil domain-containing protein 2	K	257	K(ub)QQELMDENFDLSK			FALSE			FALSE			FALSE	1	1	TRUE	1	1	TRUE	1	1	TRUE	2	1	TRUE	1	1	TRUE	2	1	TRUE	6	Mitophagy - animal;Shigellosis;Influenza A			-0.426601	21.3223	-0.781353	0.455261	0.858319	-6.05315	-1.17533	20.9479	-2.27123	0.0553271	0.0995984	-4.66681	0.748733	20.7346	2.13266	0.0700637	0.122672	-4.991																			2.24575e+06	2.26749e+06	2.27195e+06				3.88241e+06	1491100	4852400
Q13137-2_CALCOCO2_K270	Q13137-2_CALCOCO2_K270	Q13137-2	CALCOCO2	CALCOCO2	Isoform 2 of Calcium-binding and coiled-coil domain-containing protein 2	K	270	QQELMDENFDLSK(ub)R			FALSE	1	1	TRUE			FALSE			FALSE			FALSE			FALSE			FALSE			FALSE	0	1	FALSE	2	Mitophagy - animal;Shigellosis;Influenza A			-0.726703	19.7347	-1.01167	0.338911	0.807989	-5.84923		20.0981						19.3714																											1.139e+07				3681000
Q13137-2_CALCOCO2_K297	Q13137-2_CALCOCO2_K297	Q13137-2	CALCOCO2	CALCOCO2	Isoform 2 of Calcium-binding and coiled-coil domain-containing protein 2	K	297	LEGENDLLK(ub)R	2	1	TRUE	2	1	TRUE	2	1	TRUE	3	1	TRUE	2	1	TRUE	2	1	FALSE	2	1	TRUE	3	1	TRUE	3	1	TRUE	9	Mitophagy - animal;Shigellosis;Influenza A			0.0581149	23.5575	0.213225	0.836047	0.966238	-6.34773	-0.336384	23.3603	-1.22507	0.257327	0.350182	-6.09118	0.394499	23.3894	1.72978	0.12693	0.193721	-5.56342																			1.29705e+07	1.10755e+07	1.39157e+07	1.02895e+07	8.29538e+06	1.03116e+07	1.34202e+07	11269400	11713400
Q13145_BAMBI_K138	Q13145_BAMBI_K138	Q13145	BAMBI	BAMBI	BMP and activin membrane-bound inhibitor homolog	K	138	NLITK(ub)VQELTSSK			FALSE	1	1	TRUE	1	1	TRUE			FALSE			FALSE			FALSE			FALSE			FALSE			FALSE	2	TGF-beta signaling pathway;Wnt signaling pathway	PID_BMP_PATHWAY;REACTOME_SIGNALING_BY_TGF_BETA_RECEPTOR_COMPLEX;REACTOME_TGF_BETA_RECEPTOR_SIGNALING_ACTIVATES_SMADS;PID_TGFBR_PATHWAY;WP_TGFBETA_RECEPTOR_SIGNALLING_IN_SKELETAL_DYSPLASIAS;REACTOME_SIGNALING_BY_TGFB_FAMILY_MEMBERS;REACTOME_DOWNREGULATION_OF_TGF_BETA_RECEPTOR_SIGNALING;WP_TGFBETA_RECEPTOR_SIGNALING	intrinsic component of membrane;integral component of membrane;cellular anatomical entity;cellular_component;membrane;plasma membrane;cytoplasm;positive regulation of Wnt signaling pathway;positive regulation of signaling;regulation of signaling;positive regulation of cell communication;regulation of canonical Wnt signaling pathway;positive regulation of canonical Wnt signaling pathway;positive regulation of response to stimulus;positive regulation of biological process;regulation of biological process;regulation of cell communication;biological regulation;positive regulation of cellular process;regulation of cellular process;regulation of response to stimulus;positive regulation of signal transduction;regulation of Wnt signaling pathway;regulation of signal transduction;biological_process;positive regulation of nucleic acid-templated transcription;positive regulation of nucleobase-containing compound metabolic process;regulation of biosynthetic process;positive regulation of transcription, DNA-templated;regulation of cellular metabolic process;positive regulation of cellular biosynthetic process;positive regulation of nitrogen compound metabolic process;positive regulation of macromolecule biosynthetic process;positive regulation of macromolecule metabolic process;regulation of nucleic acid-templated transcription;regulation of nitrogen compound metabolic process;regulation of metabolic process;positive regulation of RNA metabolic process;regulation of gene expression;positive regulation of biosynthetic process;regulation of RNA biosynthetic process;regulation of cellular biosynthetic process;regulation of cellular macromolecule biosynthetic process;regulation of RNA metabolic process;regulation of nucleobase-containing compound metabolic process;positive regulation of metabolic process;regulation of transcription, DNA-templated;positive regulation of cellular metabolic process;positive regulation of RNA biosynthetic process;regulation of macromolecule metabolic process;regulation of primary metabolic process;regulation of macromolecule biosynthetic process;positive regulation of cell population proliferation;regulation of cell population proliferation;regulation of osteoblast differentiation;negative regulation of developmental process;regulation of cell differentiation;negative regulation of cell differentiation;negative regulation of osteoblast differentiation;negative regulation of biological process;regulation of developmental process;negative regulation of cellular process;cellular process;movement of cell or subcellular component;cell migration;locomotion;cell motility;protein binding;binding;G protein-coupled receptor binding;signaling receptor binding;frizzled binding;molecular_function;regulation of anatomical structure morphogenesis;regulation of biological quality;regulation of cell shape;regulation of cell morphogenesis;negative regulation of transforming growth factor beta receptor signaling pathway;negative regulation of signal transduction;negative regulation of cell communication;negative regulation of transmembrane receptor protein serine/threonine kinase signaling pathway;negative regulation of signaling;negative regulation of response to stimulus;regulation of cellular response to growth factor stimulus;regulation of transmembrane receptor protein serine/threonine kinase signaling pathway;regulation of transforming growth factor beta receptor signaling pathway;regulation of cellular response to transforming growth factor beta stimulus;regulation of BMP signaling pathway;negative regulation of BMP signaling pathway;negative regulation of cellular response to growth factor stimulus;transforming growth factor beta receptor signaling pathway;cell surface receptor signaling pathway;transmembrane receptor protein serine/threonine kinase signaling pathway;enzyme linked receptor protein signaling pathway;signal transduction;regulation of molecular function;positive regulation of binding;positive regulation of molecular function;regulation of binding;regulation of protein binding;positive regulation of protein binding;positive regulation of cell differentiation;positive regulation of developmental process;regulation of multicellular organismal process;regulation of epithelial to mesenchymal transition;positive regulation of multicellular organismal process;positive regulation of epithelial to mesenchymal transition;type II transforming growth factor beta receptor binding;transforming growth factor beta receptor binding;cytokine receptor binding	0.40393	19.6459	1.50143	0.168518	0.708689	-5.29058	0.98911	19.9384	3.00575	0.0180584	0.0427721	-3.54692	-0.58518	20.1404	-1.8215	0.110965	0.174449	-5.4365																							1.77954e+06	1.42455e+06
Q13148_TARDBP_K102	Q13148_TARDBP_K102	Q13148	TARDBP	TARDBP;TDP43	TAR DNA-binding protein 43	K	102	AVQK(ub)TSDLIVLGLPWK			FALSE			FALSE	1	1	TRUE			FALSE	1	1	TRUE	1	1	TRUE			FALSE			FALSE	1	1	TRUE	4	Pathways of neurodegeneration - multiple diseases;mRNA surveillance pathway;Amyotrophic lateral sclerosis	WP_MECP2_AND_ASSOCIATED_RETT_SYNDROME;HALLMARK_MYC_TARGETS_V1	membrane-bounded organelle;intracellular organelle;nucleus;intracellular anatomical structure;cellular_component;organelle;cellular anatomical entity;intracellular membrane-bounded organelle;double-stranded DNA binding;molecular_function;transcription regulatory region sequence-specific DNA binding;sequence-specific DNA binding;RNA polymerase II cis-regulatory region sequence-specific DNA binding;RNA polymerase II transcription regulatory region sequence-specific DNA binding;cis-regulatory region sequence-specific DNA binding;nucleic acid binding;sequence-specific double-stranded DNA binding;heterocyclic compound binding;DNA binding;regulatory region nucleic acid binding;organic cyclic compound binding;binding;nucleoplasm;biological_process;regulation of metabolic process;regulation of gene expression;regulation of biological process;biological regulation;regulation of macromolecule metabolic process;RNA binding;macromolecule metabolic process;metabolic process;nucleobase-containing compound metabolic process;cellular metabolic process;primary metabolic process;heterocycle metabolic process;mRNA processing;cellular process;organic cyclic compound metabolic process;cellular aromatic compound metabolic process;RNA metabolic process;organic substance metabolic process;cellular nitrogen compound metabolic process;nucleic acid metabolic process;RNA processing;mRNA metabolic process;nitrogen compound metabolic process;RNA splicing;protein binding;identical protein binding;negative regulation of gene expression;negative regulation of metabolic process;negative regulation of biological process;negative regulation of macromolecule metabolic process;mRNA binding;mRNA 3'-UTR binding;regulation of cellular process;3'-UTR-mediated mRNA destabilization;negative regulation of nitrogen compound metabolic process;positive regulation of mRNA metabolic process;positive regulation of mRNA catabolic process;positive regulation of cellular metabolic process;regulation of cellular protein metabolic process;regulation of protein metabolic process;RNA destabilization;negative regulation of cellular process;negative regulation of translation;regulation of primary metabolic process;negative regulation of biosynthetic process;positive regulation of catabolic process;regulation of mRNA catabolic process;positive regulation of biological process;regulation of macromolecule biosynthetic process;regulation of cellular catabolic process;positive regulation of nucleobase-containing compound metabolic process;regulation of biosynthetic process;negative regulation of cellular biosynthetic process;positive regulation of cellular process;negative regulation of cellular amide metabolic process;regulation of cellular metabolic process;mRNA destabilization;positive regulation of nitrogen compound metabolic process;posttranscriptional regulation of gene expression;regulation of translation;regulation of RNA stability;positive regulation of macromolecule metabolic process;regulation of nitrogen compound metabolic process;positive regulation of RNA metabolic process;regulation of cellular amide metabolic process;negative regulation of cellular macromolecule biosynthetic process;regulation of mRNA metabolic process;regulation of cellular biosynthetic process;regulation of catabolic process;regulation of biological quality;positive regulation of cellular catabolic process;negative regulation of cellular metabolic process;regulation of RNA metabolic process;regulation of nucleobase-containing compound metabolic process;regulation of cellular macromolecule biosynthetic process;negative regulation of macromolecule biosynthetic process;positive regulation of metabolic process;negative regulation of cellular protein metabolic process;negative regulation of protein metabolic process;regulation of mRNA stability;negative regulation of protein modification process;regulation of phosphorus metabolic process;regulation of protein phosphorylation;negative regulation of phosphate metabolic process;regulation of phosphate metabolic process;negative regulation of phosphorus metabolic process;negative regulation of protein phosphorylation;regulation of protein modification process;negative regulation of phosphorylation;regulation of phosphorylation;positive regulation of intracellular transport;regulation of anion transport;regulation of protein localization;regulation of cellular localization;regulation of nucleocytoplasmic transport;positive regulation of nucleocytoplasmic transport;regulation of transport;regulation of protein transport;positive regulation of protein import;regulation of intracellular transport;positive regulation of protein localization to nucleus;positive regulation of protein transport;regulation of establishment of protein localization;regulation of peptide transport;positive regulation of anion transport;regulation of protein import;regulation of protein localization to nucleus;regulation of cellular protein localization;regulation of localization;positive regulation of intracellular protein transport;regulation of ion transport;regulation of protein import into nucleus;positive regulation of ion transport;positive regulation of transport;positive regulation of establishment of protein localization;positive regulation of cellular protein localization;regulation of intracellular protein transport;positive regulation of protein import into nucleus;regulation of cell cycle;regulation of protein stability;intracellular non-membrane-bounded organelle;ribonucleoprotein granule;cytoplasmic ribonucleoprotein granule;supramolecular complex;cytoplasmic stress granule;non-membrane-bounded organelle;cellular response to stress;response to stimulus;cellular response to stimulus;response to stress;response to endoplasmic reticulum stress;regulation of cell death;regulation of programmed cell death;regulation of apoptotic process;nuclear body;nuclear speck;negative regulation of mRNA metabolic process;negative regulation of catabolic process;negative regulation of RNA metabolic process;negative regulation of RNA catabolic process;negative regulation of mRNA catabolic process;negative regulation of cellular catabolic process;3'-UTR-mediated mRNA stabilization;RNA stabilization;positive regulation of gene expression;negative regulation of nucleobase-containing compound metabolic process;mRNA stabilization;regulation of circadian rhythm;interchromatin granule;rhythmic process;pre-mRNA binding;pre-mRNA intronic binding;regulation of hormone levels;regulation of secretion by cell;positive regulation of protein secretion;regulation of secretion;regulation of peptide secretion;positive regulation of secretion;positive regulation of hormone secretion;positive regulation of signaling;regulation of peptide hormone secretion;regulation of cell communication;positive regulation of peptide secretion;regulation of insulin secretion;positive regulation of peptide hormone secretion;regulation of signaling;regulation of protein secretion;positive regulation of insulin secretion;positive regulation of secretion by cell;regulation of hormone secretion;positive regulation of cell communication;biological process involved in interaction with symbiont;biological process involved in interspecies interaction between organisms;modulation of process of other organism;modulation by host of symbiont process;biological process involved in symbiotic interaction;negative regulation by host of viral transcription;modulation of process of other organism involved in symbiotic interaction;perichromatin fibrils;cellular component organization or biogenesis;membrane organization;nuclear inner membrane organization;cellular component organization;nuclear membrane organization	0.742061	20.3581	1.01836	0.335896	0.807989	-5.84268	0.311363	20.1427	0.51448	0.621899	0.713441	-6.71106	0.430698	20.5137	0.719006	0.495675	0.580918	-6.68996	0.869742	-9.55649	1.01262	0.345631	0.809837	-6.01382	0.705599	-9.63856	1.05191	0.326405	0.456907	-6.15822	0.164143	-9.20369	0.263279	0.800264	0.861305	-6.82962		2.93575e+06	2.21086e+06			2.04729e+06			2292600		0.0036202	0.00231852			0.00183911			0.00286532
Q13148_TARDBP_K114	Q13148_TARDBP_K114	Q13148	TARDBP	TARDBP;TDP43	TAR DNA-binding protein 43	K	114	TSDLIVLGLPWK(ub)TTEQDLK			FALSE			FALSE	1	1	TRUE			FALSE			FALSE			FALSE	1	1	TRUE	1	1	TRUE			FALSE	3	Pathways of neurodegeneration - multiple diseases;mRNA surveillance pathway;Amyotrophic lateral sclerosis	WP_MECP2_AND_ASSOCIATED_RETT_SYNDROME;HALLMARK_MYC_TARGETS_V1	membrane-bounded organelle;intracellular organelle;nucleus;intracellular anatomical structure;cellular_component;organelle;cellular anatomical entity;intracellular membrane-bounded organelle;double-stranded DNA binding;molecular_function;transcription regulatory region sequence-specific DNA binding;sequence-specific DNA binding;RNA polymerase II cis-regulatory region sequence-specific DNA binding;RNA polymerase II transcription regulatory region sequence-specific DNA binding;cis-regulatory region sequence-specific DNA binding;nucleic acid binding;sequence-specific double-stranded DNA binding;heterocyclic compound binding;DNA binding;regulatory region nucleic acid binding;organic cyclic compound binding;binding;nucleoplasm;biological_process;regulation of metabolic process;regulation of gene expression;regulation of biological process;biological regulation;regulation of macromolecule metabolic process;RNA binding;macromolecule metabolic process;metabolic process;nucleobase-containing compound metabolic process;cellular metabolic process;primary metabolic process;heterocycle metabolic process;mRNA processing;cellular process;organic cyclic compound metabolic process;cellular aromatic compound metabolic process;RNA metabolic process;organic substance metabolic process;cellular nitrogen compound metabolic process;nucleic acid metabolic process;RNA processing;mRNA metabolic process;nitrogen compound metabolic process;RNA splicing;protein binding;identical protein binding;negative regulation of gene expression;negative regulation of metabolic process;negative regulation of biological process;negative regulation of macromolecule metabolic process;mRNA binding;mRNA 3'-UTR binding;regulation of cellular process;3'-UTR-mediated mRNA destabilization;negative regulation of nitrogen compound metabolic process;positive regulation of mRNA metabolic process;positive regulation of mRNA catabolic process;positive regulation of cellular metabolic process;regulation of cellular protein metabolic process;regulation of protein metabolic process;RNA destabilization;negative regulation of cellular process;negative regulation of translation;regulation of primary metabolic process;negative regulation of biosynthetic process;positive regulation of catabolic process;regulation of mRNA catabolic process;positive regulation of biological process;regulation of macromolecule biosynthetic process;regulation of cellular catabolic process;positive regulation of nucleobase-containing compound metabolic process;regulation of biosynthetic process;negative regulation of cellular biosynthetic process;positive regulation of cellular process;negative regulation of cellular amide metabolic process;regulation of cellular metabolic process;mRNA destabilization;positive regulation of nitrogen compound metabolic process;posttranscriptional regulation of gene expression;regulation of translation;regulation of RNA stability;positive regulation of macromolecule metabolic process;regulation of nitrogen compound metabolic process;positive regulation of RNA metabolic process;regulation of cellular amide metabolic process;negative regulation of cellular macromolecule biosynthetic process;regulation of mRNA metabolic process;regulation of cellular biosynthetic process;regulation of catabolic process;regulation of biological quality;positive regulation of cellular catabolic process;negative regulation of cellular metabolic process;regulation of RNA metabolic process;regulation of nucleobase-containing compound metabolic process;regulation of cellular macromolecule biosynthetic process;negative regulation of macromolecule biosynthetic process;positive regulation of metabolic process;negative regulation of cellular protein metabolic process;negative regulation of protein metabolic process;regulation of mRNA stability;negative regulation of protein modification process;regulation of phosphorus metabolic process;regulation of protein phosphorylation;negative regulation of phosphate metabolic process;regulation of phosphate metabolic process;negative regulation of phosphorus metabolic process;negative regulation of protein phosphorylation;regulation of protein modification process;negative regulation of phosphorylation;regulation of phosphorylation;positive regulation of intracellular transport;regulation of anion transport;regulation of protein localization;regulation of cellular localization;regulation of nucleocytoplasmic transport;positive regulation of nucleocytoplasmic transport;regulation of transport;regulation of protein transport;positive regulation of protein import;regulation of intracellular transport;positive regulation of protein localization to nucleus;positive regulation of protein transport;regulation of establishment of protein localization;regulation of peptide transport;positive regulation of anion transport;regulation of protein import;regulation of protein localization to nucleus;regulation of cellular protein localization;regulation of localization;positive regulation of intracellular protein transport;regulation of ion transport;regulation of protein import into nucleus;positive regulation of ion transport;positive regulation of transport;positive regulation of establishment of protein localization;positive regulation of cellular protein localization;regulation of intracellular protein transport;positive regulation of protein import into nucleus;regulation of cell cycle;regulation of protein stability;intracellular non-membrane-bounded organelle;ribonucleoprotein granule;cytoplasmic ribonucleoprotein granule;supramolecular complex;cytoplasmic stress granule;non-membrane-bounded organelle;cellular response to stress;response to stimulus;cellular response to stimulus;response to stress;response to endoplasmic reticulum stress;regulation of cell death;regulation of programmed cell death;regulation of apoptotic process;nuclear body;nuclear speck;negative regulation of mRNA metabolic process;negative regulation of catabolic process;negative regulation of RNA metabolic process;negative regulation of RNA catabolic process;negative regulation of mRNA catabolic process;negative regulation of cellular catabolic process;3'-UTR-mediated mRNA stabilization;RNA stabilization;positive regulation of gene expression;negative regulation of nucleobase-containing compound metabolic process;mRNA stabilization;regulation of circadian rhythm;interchromatin granule;rhythmic process;pre-mRNA binding;pre-mRNA intronic binding;regulation of hormone levels;regulation of secretion by cell;positive regulation of protein secretion;regulation of secretion;regulation of peptide secretion;positive regulation of secretion;positive regulation of hormone secretion;positive regulation of signaling;regulation of peptide hormone secretion;regulation of cell communication;positive regulation of peptide secretion;regulation of insulin secretion;positive regulation of peptide hormone secretion;regulation of signaling;regulation of protein secretion;positive regulation of insulin secretion;positive regulation of secretion by cell;regulation of hormone secretion;positive regulation of cell communication;biological process involved in interaction with symbiont;biological process involved in interspecies interaction between organisms;modulation of process of other organism;modulation by host of symbiont process;biological process involved in symbiotic interaction;negative regulation by host of viral transcription;modulation of process of other organism involved in symbiotic interaction;perichromatin fibrils;cellular component organization or biogenesis;membrane organization;nuclear inner membrane organization;cellular component organization;nuclear membrane organization	-0.649492	20.1014	-1.12395	0.29099	0.785819	-5.73489	-0.188059	20.3321	-0.333278	0.748155	0.817239	-6.79514	-0.461433	20.0074	-1.38307	0.209369	0.287928	-6.01569	-0.909538	-9.77667	-2.16942	0.066521	0.597682	-4.54544	-0.103982	-9.37389	-0.239486	0.81722	0.881743	-6.70325	-0.805556	-9.82866	-2.25465	0.0593551	0.129577	-4.71927						1.82486e+06	2.45421e+06	1592600							0.00163929	0.00225436	0.00169941
Q13148_TARDBP_K160	Q13148_TARDBP_K160	Q13148	TARDBP	TARDBP;TDP43	TAR DNA-binding protein 43	K	160	FTEYETQVK(ub)VMSQR			FALSE			FALSE			FALSE			FALSE			FALSE	1	1	FALSE	1	1	TRUE			FALSE	1	1	TRUE	2	Pathways of neurodegeneration - multiple diseases;mRNA surveillance pathway;Amyotrophic lateral sclerosis	WP_MECP2_AND_ASSOCIATED_RETT_SYNDROME;HALLMARK_MYC_TARGETS_V1	membrane-bounded organelle;intracellular organelle;nucleus;intracellular anatomical structure;cellular_component;organelle;cellular anatomical entity;intracellular membrane-bounded organelle;double-stranded DNA binding;molecular_function;transcription regulatory region sequence-specific DNA binding;sequence-specific DNA binding;RNA polymerase II cis-regulatory region sequence-specific DNA binding;RNA polymerase II transcription regulatory region sequence-specific DNA binding;cis-regulatory region sequence-specific DNA binding;nucleic acid binding;sequence-specific double-stranded DNA binding;heterocyclic compound binding;DNA binding;regulatory region nucleic acid binding;organic cyclic compound binding;binding;nucleoplasm;biological_process;regulation of metabolic process;regulation of gene expression;regulation of biological process;biological regulation;regulation of macromolecule metabolic process;RNA binding;macromolecule metabolic process;metabolic process;nucleobase-containing compound metabolic process;cellular metabolic process;primary metabolic process;heterocycle metabolic process;mRNA processing;cellular process;organic cyclic compound metabolic process;cellular aromatic compound metabolic process;RNA metabolic process;organic substance metabolic process;cellular nitrogen compound metabolic process;nucleic acid metabolic process;RNA processing;mRNA metabolic process;nitrogen compound metabolic process;RNA splicing;protein binding;identical protein binding;negative regulation of gene expression;negative regulation of metabolic process;negative regulation of biological process;negative regulation of macromolecule metabolic process;mRNA binding;mRNA 3'-UTR binding;regulation of cellular process;3'-UTR-mediated mRNA destabilization;negative regulation of nitrogen compound metabolic process;positive regulation of mRNA metabolic process;positive regulation of mRNA catabolic process;positive regulation of cellular metabolic process;regulation of cellular protein metabolic process;regulation of protein metabolic process;RNA destabilization;negative regulation of cellular process;negative regulation of translation;regulation of primary metabolic process;negative regulation of biosynthetic process;positive regulation of catabolic process;regulation of mRNA catabolic process;positive regulation of biological process;regulation of macromolecule biosynthetic process;regulation of cellular catabolic process;positive regulation of nucleobase-containing compound metabolic process;regulation of biosynthetic process;negative regulation of cellular biosynthetic process;positive regulation of cellular process;negative regulation of cellular amide metabolic process;regulation of cellular metabolic process;mRNA destabilization;positive regulation of nitrogen compound metabolic process;posttranscriptional regulation of gene expression;regulation of translation;regulation of RNA stability;positive regulation of macromolecule metabolic process;regulation of nitrogen compound metabolic process;positive regulation of RNA metabolic process;regulation of cellular amide metabolic process;negative regulation of cellular macromolecule biosynthetic process;regulation of mRNA metabolic process;regulation of cellular biosynthetic process;regulation of catabolic process;regulation of biological quality;positive regulation of cellular catabolic process;negative regulation of cellular metabolic process;regulation of RNA metabolic process;regulation of nucleobase-containing compound metabolic process;regulation of cellular macromolecule biosynthetic process;negative regulation of macromolecule biosynthetic process;positive regulation of metabolic process;negative regulation of cellular protein metabolic process;negative regulation of protein metabolic process;regulation of mRNA stability;negative regulation of protein modification process;regulation of phosphorus metabolic process;regulation of protein phosphorylation;negative regulation of phosphate metabolic process;regulation of phosphate metabolic process;negative regulation of phosphorus metabolic process;negative regulation of protein phosphorylation;regulation of protein modification process;negative regulation of phosphorylation;regulation of phosphorylation;positive regulation of intracellular transport;regulation of anion transport;regulation of protein localization;regulation of cellular localization;regulation of nucleocytoplasmic transport;positive regulation of nucleocytoplasmic transport;regulation of transport;regulation of protein transport;positive regulation of protein import;regulation of intracellular transport;positive regulation of protein localization to nucleus;positive regulation of protein transport;regulation of establishment of protein localization;regulation of peptide transport;positive regulation of anion transport;regulation of protein import;regulation of protein localization to nucleus;regulation of cellular protein localization;regulation of localization;positive regulation of intracellular protein transport;regulation of ion transport;regulation of protein import into nucleus;positive regulation of ion transport;positive regulation of transport;positive regulation of establishment of protein localization;positive regulation of cellular protein localization;regulation of intracellular protein transport;positive regulation of protein import into nucleus;regulation of cell cycle;regulation of protein stability;intracellular non-membrane-bounded organelle;ribonucleoprotein granule;cytoplasmic ribonucleoprotein granule;supramolecular complex;cytoplasmic stress granule;non-membrane-bounded organelle;cellular response to stress;response to stimulus;cellular response to stimulus;response to stress;response to endoplasmic reticulum stress;regulation of cell death;regulation of programmed cell death;regulation of apoptotic process;nuclear body;nuclear speck;negative regulation of mRNA metabolic process;negative regulation of catabolic process;negative regulation of RNA metabolic process;negative regulation of RNA catabolic process;negative regulation of mRNA catabolic process;negative regulation of cellular catabolic process;3'-UTR-mediated mRNA stabilization;RNA stabilization;positive regulation of gene expression;negative regulation of nucleobase-containing compound metabolic process;mRNA stabilization;regulation of circadian rhythm;interchromatin granule;rhythmic process;pre-mRNA binding;pre-mRNA intronic binding;regulation of hormone levels;regulation of secretion by cell;positive regulation of protein secretion;regulation of secretion;regulation of peptide secretion;positive regulation of secretion;positive regulation of hormone secretion;positive regulation of signaling;regulation of peptide hormone secretion;regulation of cell communication;positive regulation of peptide secretion;regulation of insulin secretion;positive regulation of peptide hormone secretion;regulation of signaling;regulation of protein secretion;positive regulation of insulin secretion;positive regulation of secretion by cell;regulation of hormone secretion;positive regulation of cell communication;biological process involved in interaction with symbiont;biological process involved in interspecies interaction between organisms;modulation of process of other organism;modulation by host of symbiont process;biological process involved in symbiotic interaction;negative regulation by host of viral transcription;modulation of process of other organism involved in symbiotic interaction;perichromatin fibrils;cellular component organization or biogenesis;membrane organization;nuclear inner membrane organization;cellular component organization;nuclear membrane organization	-2.84035	20.7159	-4.83037	0.00143687	0.158532	-0.637322	-2.17433	21.1155	-4.11712	0.00540651	0.0172972	-2.0852	-0.666019	19.9127	-1.69423	0.134511	0.202473	-5.61272	-2.64745	-8.96616	-6.5684	0.000566485	0.0647445	0.384304	-2.30677	-8.76176	-5.84765	0.000829472	0.00550645	-0.0732594	-0.340675	-9.8548	-1.0357	0.335288	0.45915	-6.30455							6.63789e+06		4744600							0.00609736		0.00592986
Q13148_TARDBP_K181	Q13148_TARDBP_K181	Q13148	TARDBP	TARDBP;TDP43	TAR DNA-binding protein 43	K	181	LPNSK(ub)QSQDEPLR	3	1	TRUE	4	1	TRUE	2	1	FALSE	1	1	TRUE	2	1	FALSE	2	1	TRUE	2	1	TRUE	3	1	TRUE	2	1	TRUE	9	Pathways of neurodegeneration - multiple diseases;mRNA surveillance pathway;Amyotrophic lateral sclerosis	WP_MECP2_AND_ASSOCIATED_RETT_SYNDROME;HALLMARK_MYC_TARGETS_V1	membrane-bounded organelle;intracellular organelle;nucleus;intracellular anatomical structure;cellular_component;organelle;cellular anatomical entity;intracellular membrane-bounded organelle;double-stranded DNA binding;molecular_function;transcription regulatory region sequence-specific DNA binding;sequence-specific DNA binding;RNA polymerase II cis-regulatory region sequence-specific DNA binding;RNA polymerase II transcription regulatory region sequence-specific DNA binding;cis-regulatory region sequence-specific DNA binding;nucleic acid binding;sequence-specific double-stranded DNA binding;heterocyclic compound binding;DNA binding;regulatory region nucleic acid binding;organic cyclic compound binding;binding;nucleoplasm;biological_process;regulation of metabolic process;regulation of gene expression;regulation of biological process;biological regulation;regulation of macromolecule metabolic process;RNA binding;macromolecule metabolic process;metabolic process;nucleobase-containing compound metabolic process;cellular metabolic process;primary metabolic process;heterocycle metabolic process;mRNA processing;cellular process;organic cyclic compound metabolic process;cellular aromatic compound metabolic process;RNA metabolic process;organic substance metabolic process;cellular nitrogen compound metabolic process;nucleic acid metabolic process;RNA processing;mRNA metabolic process;nitrogen compound metabolic process;RNA splicing;protein binding;identical protein binding;negative regulation of gene expression;negative regulation of metabolic process;negative regulation of biological process;negative regulation of macromolecule metabolic process;mRNA binding;mRNA 3'-UTR binding;regulation of cellular process;3'-UTR-mediated mRNA destabilization;negative regulation of nitrogen compound metabolic process;positive regulation of mRNA metabolic process;positive regulation of mRNA catabolic process;positive regulation of cellular metabolic process;regulation of cellular protein metabolic process;regulation of protein metabolic process;RNA destabilization;negative regulation of cellular process;negative regulation of translation;regulation of primary metabolic process;negative regulation of biosynthetic process;positive regulation of catabolic process;regulation of mRNA catabolic process;positive regulation of biological process;regulation of macromolecule biosynthetic process;regulation of cellular catabolic process;positive regulation of nucleobase-containing compound metabolic process;regulation of biosynthetic process;negative regulation of cellular biosynthetic process;positive regulation of cellular process;negative regulation of cellular amide metabolic process;regulation of cellular metabolic process;mRNA destabilization;positive regulation of nitrogen compound metabolic process;posttranscriptional regulation of gene expression;regulation of translation;regulation of RNA stability;positive regulation of macromolecule metabolic process;regulation of nitrogen compound metabolic process;positive regulation of RNA metabolic process;regulation of cellular amide metabolic process;negative regulation of cellular macromolecule biosynthetic process;regulation of mRNA metabolic process;regulation of cellular biosynthetic process;regulation of catabolic process;regulation of biological quality;positive regulation of cellular catabolic process;negative regulation of cellular metabolic process;regulation of RNA metabolic process;regulation of nucleobase-containing compound metabolic process;regulation of cellular macromolecule biosynthetic process;negative regulation of macromolecule biosynthetic process;positive regulation of metabolic process;negative regulation of cellular protein metabolic process;negative regulation of protein metabolic process;regulation of mRNA stability;negative regulation of protein modification process;regulation of phosphorus metabolic process;regulation of protein phosphorylation;negative regulation of phosphate metabolic process;regulation of phosphate metabolic process;negative regulation of phosphorus metabolic process;negative regulation of protein phosphorylation;regulation of protein modification process;negative regulation of phosphorylation;regulation of phosphorylation;positive regulation of intracellular transport;regulation of anion transport;regulation of protein localization;regulation of cellular localization;regulation of nucleocytoplasmic transport;positive regulation of nucleocytoplasmic transport;regulation of transport;regulation of protein transport;positive regulation of protein import;regulation of intracellular transport;positive regulation of protein localization to nucleus;positive regulation of protein transport;regulation of establishment of protein localization;regulation of peptide transport;positive regulation of anion transport;regulation of protein import;regulation of protein localization to nucleus;regulation of cellular protein localization;regulation of localization;positive regulation of intracellular protein transport;regulation of ion transport;regulation of protein import into nucleus;positive regulation of ion transport;positive regulation of transport;positive regulation of establishment of protein localization;positive regulation of cellular protein localization;regulation of intracellular protein transport;positive regulation of protein import into nucleus;regulation of cell cycle;regulation of protein stability;intracellular non-membrane-bounded organelle;ribonucleoprotein granule;cytoplasmic ribonucleoprotein granule;supramolecular complex;cytoplasmic stress granule;non-membrane-bounded organelle;cellular response to stress;response to stimulus;cellular response to stimulus;response to stress;response to endoplasmic reticulum stress;regulation of cell death;regulation of programmed cell death;regulation of apoptotic process;nuclear body;nuclear speck;negative regulation of mRNA metabolic process;negative regulation of catabolic process;negative regulation of RNA metabolic process;negative regulation of RNA catabolic process;negative regulation of mRNA catabolic process;negative regulation of cellular catabolic process;3'-UTR-mediated mRNA stabilization;RNA stabilization;positive regulation of gene expression;negative regulation of nucleobase-containing compound metabolic process;mRNA stabilization;regulation of circadian rhythm;interchromatin granule;rhythmic process;pre-mRNA binding;pre-mRNA intronic binding;regulation of hormone levels;regulation of secretion by cell;positive regulation of protein secretion;regulation of secretion;regulation of peptide secretion;positive regulation of secretion;positive regulation of hormone secretion;positive regulation of signaling;regulation of peptide hormone secretion;regulation of cell communication;positive regulation of peptide secretion;regulation of insulin secretion;positive regulation of peptide hormone secretion;regulation of signaling;regulation of protein secretion;positive regulation of insulin secretion;positive regulation of secretion by cell;regulation of hormone secretion;positive regulation of cell communication;biological process involved in interaction with symbiont;biological process involved in interspecies interaction between organisms;modulation of process of other organism;modulation by host of symbiont process;biological process involved in symbiotic interaction;negative regulation by host of viral transcription;modulation of process of other organism involved in symbiotic interaction;perichromatin fibrils;cellular component organization or biogenesis;membrane organization;nuclear inner membrane organization;cellular component organization;nuclear membrane organization	-0.0288079	22.6926	-0.0804853	0.937666	0.987701	-6.36877	0.733503	23.0737	2.5159	0.0376481	0.0740856	-4.29212	-0.762311	23.0593	-2.32643	0.0532785	0.0996197	-4.71096	0.033934	-7.07581	0.0827086	0.936374	0.986359	-6.54571	0.686659	-6.74944	1.70425	0.12926	0.225419	-5.36679	-0.652725	-6.73248	-1.49884	0.178932	0.288533	-5.76919	4.46714e+06	8.21563e+06	8.23668e+06	1.21099e+07	1.31766e+07	9.24513e+06	7.44681e+06	6573400	6556600	0.00482145	0.010131	0.00863775	0.0121967	0.0161852	0.00830501	0.00684041	0.00701425	0.00819452
Q13148_TARDBP_K95	Q13148_TARDBP_K95	Q13148	TARDBP	TARDBP;TDP43	TAR DNA-binding protein 43	K	95	MDETDASSAVK(ub)VK;MDETDASSAVK(ub)VK;KMDETDASSAVK(ub)VK	1	2;1	FALSE			FALSE	1	1	TRUE	1	1	TRUE	1	1	TRUE	2	2;1	TRUE	2	2;1	TRUE	2	2;1	TRUE	1	1	TRUE	8	Pathways of neurodegeneration - multiple diseases;mRNA surveillance pathway;Amyotrophic lateral sclerosis	WP_MECP2_AND_ASSOCIATED_RETT_SYNDROME;HALLMARK_MYC_TARGETS_V1	membrane-bounded organelle;intracellular organelle;nucleus;intracellular anatomical structure;cellular_component;organelle;cellular anatomical entity;intracellular membrane-bounded organelle;double-stranded DNA binding;molecular_function;transcription regulatory region sequence-specific DNA binding;sequence-specific DNA binding;RNA polymerase II cis-regulatory region sequence-specific DNA binding;RNA polymerase II transcription regulatory region sequence-specific DNA binding;cis-regulatory region sequence-specific DNA binding;nucleic acid binding;sequence-specific double-stranded DNA binding;heterocyclic compound binding;DNA binding;regulatory region nucleic acid binding;organic cyclic compound binding;binding;nucleoplasm;biological_process;regulation of metabolic process;regulation of gene expression;regulation of biological process;biological regulation;regulation of macromolecule metabolic process;RNA binding;macromolecule metabolic process;metabolic process;nucleobase-containing compound metabolic process;cellular metabolic process;primary metabolic process;heterocycle metabolic process;mRNA processing;cellular process;organic cyclic compound metabolic process;cellular aromatic compound metabolic process;RNA metabolic process;organic substance metabolic process;cellular nitrogen compound metabolic process;nucleic acid metabolic process;RNA processing;mRNA metabolic process;nitrogen compound metabolic process;RNA splicing;protein binding;identical protein binding;negative regulation of gene expression;negative regulation of metabolic process;negative regulation of biological process;negative regulation of macromolecule metabolic process;mRNA binding;mRNA 3'-UTR binding;regulation of cellular process;3'-UTR-mediated mRNA destabilization;negative regulation of nitrogen compound metabolic process;positive regulation of mRNA metabolic process;positive regulation of mRNA catabolic process;positive regulation of cellular metabolic process;regulation of cellular protein metabolic process;regulation of protein metabolic process;RNA destabilization;negative regulation of cellular process;negative regulation of translation;regulation of primary metabolic process;negative regulation of biosynthetic process;positive regulation of catabolic process;regulation of mRNA catabolic process;positive regulation of biological process;regulation of macromolecule biosynthetic process;regulation of cellular catabolic process;positive regulation of nucleobase-containing compound metabolic process;regulation of biosynthetic process;negative regulation of cellular biosynthetic process;positive regulation of cellular process;negative regulation of cellular amide metabolic process;regulation of cellular metabolic process;mRNA destabilization;positive regulation of nitrogen compound metabolic process;posttranscriptional regulation of gene expression;regulation of translation;regulation of RNA stability;positive regulation of macromolecule metabolic process;regulation of nitrogen compound metabolic process;positive regulation of RNA metabolic process;regulation of cellular amide metabolic process;negative regulation of cellular macromolecule biosynthetic process;regulation of mRNA metabolic process;regulation of cellular biosynthetic process;regulation of catabolic process;regulation of biological quality;positive regulation of cellular catabolic process;negative regulation of cellular metabolic process;regulation of RNA metabolic process;regulation of nucleobase-containing compound metabolic process;regulation of cellular macromolecule biosynthetic process;negative regulation of macromolecule biosynthetic process;positive regulation of metabolic process;negative regulation of cellular protein metabolic process;negative regulation of protein metabolic process;regulation of mRNA stability;negative regulation of protein modification process;regulation of phosphorus metabolic process;regulation of protein phosphorylation;negative regulation of phosphate metabolic process;regulation of phosphate metabolic process;negative regulation of phosphorus metabolic process;negative regulation of protein phosphorylation;regulation of protein modification process;negative regulation of phosphorylation;regulation of phosphorylation;positive regulation of intracellular transport;regulation of anion transport;regulation of protein localization;regulation of cellular localization;regulation of nucleocytoplasmic transport;positive regulation of nucleocytoplasmic transport;regulation of transport;regulation of protein transport;positive regulation of protein import;regulation of intracellular transport;positive regulation of protein localization to nucleus;positive regulation of protein transport;regulation of establishment of protein localization;regulation of peptide transport;positive regulation of anion transport;regulation of protein import;regulation of protein localization to nucleus;regulation of cellular protein localization;regulation of localization;positive regulation of intracellular protein transport;regulation of ion transport;regulation of protein import into nucleus;positive regulation of ion transport;positive regulation of transport;positive regulation of establishment of protein localization;positive regulation of cellular protein localization;regulation of intracellular protein transport;positive regulation of protein import into nucleus;regulation of cell cycle;regulation of protein stability;intracellular non-membrane-bounded organelle;ribonucleoprotein granule;cytoplasmic ribonucleoprotein granule;supramolecular complex;cytoplasmic stress granule;non-membrane-bounded organelle;cellular response to stress;response to stimulus;cellular response to stimulus;response to stress;response to endoplasmic reticulum stress;regulation of cell death;regulation of programmed cell death;regulation of apoptotic process;nuclear body;nuclear speck;negative regulation of mRNA metabolic process;negative regulation of catabolic process;negative regulation of RNA metabolic process;negative regulation of RNA catabolic process;negative regulation of mRNA catabolic process;negative regulation of cellular catabolic process;3'-UTR-mediated mRNA stabilization;RNA stabilization;positive regulation of gene expression;negative regulation of nucleobase-containing compound metabolic process;mRNA stabilization;regulation of circadian rhythm;interchromatin granule;rhythmic process;pre-mRNA binding;pre-mRNA intronic binding;regulation of hormone levels;regulation of secretion by cell;positive regulation of protein secretion;regulation of secretion;regulation of peptide secretion;positive regulation of secretion;positive regulation of hormone secretion;positive regulation of signaling;regulation of peptide hormone secretion;regulation of cell communication;positive regulation of peptide secretion;regulation of insulin secretion;positive regulation of peptide hormone secretion;regulation of signaling;regulation of protein secretion;positive regulation of insulin secretion;positive regulation of secretion by cell;regulation of hormone secretion;positive regulation of cell communication;biological process involved in interaction with symbiont;biological process involved in interspecies interaction between organisms;modulation of process of other organism;modulation by host of symbiont process;biological process involved in symbiotic interaction;negative regulation by host of viral transcription;modulation of process of other organism involved in symbiotic interaction;perichromatin fibrils;cellular component organization or biogenesis;membrane organization;nuclear inner membrane organization;cellular component organization;nuclear membrane organization	-0.0777775	22.8616	-0.242214	0.814208	0.961544	-6.34063	-1.25702	22.272	-2.14848	0.0666109	0.114776	-4.84907	1.17924	22.2331	1.9611	0.0911173	0.149857	-5.24131	-0.0150356	-6.90674	-0.0394966	0.969586	0.9936	-6.54866	-1.51583	-7.65713	-2.24594	0.0580181	0.12268	-4.59462	1.5008	-7.66465	2.19538	0.0659628	0.14046	-4.81201	5.86294e+06	7.19938e+06	9.67358e+06	5.64285e+06		4.99457e+06	7.4356e+06	8194300	7877900	0.00632795	0.00887787	0.0101446	0.00568329		0.00448668	0.00683011	0.00874385	0.0098459
Q13148_TARDBP_K97	Q13148_TARDBP_K97	Q13148	TARDBP	TARDBP;TDP43	TAR DNA-binding protein 43	K	97	MDETDASSAVKVK(ub)			FALSE			FALSE			FALSE	1	1	FALSE	0	1	FALSE			FALSE	0	1	FALSE			FALSE	0	1	FALSE	4	Pathways of neurodegeneration - multiple diseases;mRNA surveillance pathway;Amyotrophic lateral sclerosis	WP_MECP2_AND_ASSOCIATED_RETT_SYNDROME;HALLMARK_MYC_TARGETS_V1	membrane-bounded organelle;intracellular organelle;nucleus;intracellular anatomical structure;cellular_component;organelle;cellular anatomical entity;intracellular membrane-bounded organelle;double-stranded DNA binding;molecular_function;transcription regulatory region sequence-specific DNA binding;sequence-specific DNA binding;RNA polymerase II cis-regulatory region sequence-specific DNA binding;RNA polymerase II transcription regulatory region sequence-specific DNA binding;cis-regulatory region sequence-specific DNA binding;nucleic acid binding;sequence-specific double-stranded DNA binding;heterocyclic compound binding;DNA binding;regulatory region nucleic acid binding;organic cyclic compound binding;binding;nucleoplasm;biological_process;regulation of metabolic process;regulation of gene expression;regulation of biological process;biological regulation;regulation of macromolecule metabolic process;RNA binding;macromolecule metabolic process;metabolic process;nucleobase-containing compound metabolic process;cellular metabolic process;primary metabolic process;heterocycle metabolic process;mRNA processing;cellular process;organic cyclic compound metabolic process;cellular aromatic compound metabolic process;RNA metabolic process;organic substance metabolic process;cellular nitrogen compound metabolic process;nucleic acid metabolic process;RNA processing;mRNA metabolic process;nitrogen compound metabolic process;RNA splicing;protein binding;identical protein binding;negative regulation of gene expression;negative regulation of metabolic process;negative regulation of biological process;negative regulation of macromolecule metabolic process;mRNA binding;mRNA 3'-UTR binding;regulation of cellular process;3'-UTR-mediated mRNA destabilization;negative regulation of nitrogen compound metabolic process;positive regulation of mRNA metabolic process;positive regulation of mRNA catabolic process;positive regulation of cellular metabolic process;regulation of cellular protein metabolic process;regulation of protein metabolic process;RNA destabilization;negative regulation of cellular process;negative regulation of translation;regulation of primary metabolic process;negative regulation of biosynthetic process;positive regulation of catabolic process;regulation of mRNA catabolic process;positive regulation of biological process;regulation of macromolecule biosynthetic process;regulation of cellular catabolic process;positive regulation of nucleobase-containing compound metabolic process;regulation of biosynthetic process;negative regulation of cellular biosynthetic process;positive regulation of cellular process;negative regulation of cellular amide metabolic process;regulation of cellular metabolic process;mRNA destabilization;positive regulation of nitrogen compound metabolic process;posttranscriptional regulation of gene expression;regulation of translation;regulation of RNA stability;positive regulation of macromolecule metabolic process;regulation of nitrogen compound metabolic process;positive regulation of RNA metabolic process;regulation of cellular amide metabolic process;negative regulation of cellular macromolecule biosynthetic process;regulation of mRNA metabolic process;regulation of cellular biosynthetic process;regulation of catabolic process;regulation of biological quality;positive regulation of cellular catabolic process;negative regulation of cellular metabolic process;regulation of RNA metabolic process;regulation of nucleobase-containing compound metabolic process;regulation of cellular macromolecule biosynthetic process;negative regulation of macromolecule biosynthetic process;positive regulation of metabolic process;negative regulation of cellular protein metabolic process;negative regulation of protein metabolic process;regulation of mRNA stability;negative regulation of protein modification process;regulation of phosphorus metabolic process;regulation of protein phosphorylation;negative regulation of phosphate metabolic process;regulation of phosphate metabolic process;negative regulation of phosphorus metabolic process;negative regulation of protein phosphorylation;regulation of protein modification process;negative regulation of phosphorylation;regulation of phosphorylation;positive regulation of intracellular transport;regulation of anion transport;regulation of protein localization;regulation of cellular localization;regulation of nucleocytoplasmic transport;positive regulation of nucleocytoplasmic transport;regulation of transport;regulation of protein transport;positive regulation of protein import;regulation of intracellular transport;positive regulation of protein localization to nucleus;positive regulation of protein transport;regulation of establishment of protein localization;regulation of peptide transport;positive regulation of anion transport;regulation of protein import;regulation of protein localization to nucleus;regulation of cellular protein localization;regulation of localization;positive regulation of intracellular protein transport;regulation of ion transport;regulation of protein import into nucleus;positive regulation of ion transport;positive regulation of transport;positive regulation of establishment of protein localization;positive regulation of cellular protein localization;regulation of intracellular protein transport;positive regulation of protein import into nucleus;regulation of cell cycle;regulation of protein stability;intracellular non-membrane-bounded organelle;ribonucleoprotein granule;cytoplasmic ribonucleoprotein granule;supramolecular complex;cytoplasmic stress granule;non-membrane-bounded organelle;cellular response to stress;response to stimulus;cellular response to stimulus;response to stress;response to endoplasmic reticulum stress;regulation of cell death;regulation of programmed cell death;regulation of apoptotic process;nuclear body;nuclear speck;negative regulation of mRNA metabolic process;negative regulation of catabolic process;negative regulation of RNA metabolic process;negative regulation of RNA catabolic process;negative regulation of mRNA catabolic process;negative regulation of cellular catabolic process;3'-UTR-mediated mRNA stabilization;RNA stabilization;positive regulation of gene expression;negative regulation of nucleobase-containing compound metabolic process;mRNA stabilization;regulation of circadian rhythm;interchromatin granule;rhythmic process;pre-mRNA binding;pre-mRNA intronic binding;regulation of hormone levels;regulation of secretion by cell;positive regulation of protein secretion;regulation of secretion;regulation of peptide secretion;positive regulation of secretion;positive regulation of hormone secretion;positive regulation of signaling;regulation of peptide hormone secretion;regulation of cell communication;positive regulation of peptide secretion;regulation of insulin secretion;positive regulation of peptide hormone secretion;regulation of signaling;regulation of protein secretion;positive regulation of insulin secretion;positive regulation of secretion by cell;regulation of hormone secretion;positive regulation of cell communication;biological process involved in interaction with symbiont;biological process involved in interspecies interaction between organisms;modulation of process of other organism;modulation by host of symbiont process;biological process involved in symbiotic interaction;negative regulation by host of viral transcription;modulation of process of other organism involved in symbiotic interaction;perichromatin fibrils;cellular component organization or biogenesis;membrane organization;nuclear inner membrane organization;cellular component organization;nuclear membrane organization	0.540665	19.9756	1.00902	0.340112	0.807989	-5.85182	0.408261	19.9094	1.08508	0.311836	0.410635	-6.24424	0.132404	20.1797	0.327403	0.752932	0.806966	-6.91245	0.624535	-9.82315	1.26324	0.247756	0.760851	-5.74589	0.960509	-9.65516	2.36688	0.0475576	0.106506	-4.4085	-0.335974	-9.34289	-0.746871	0.480576	0.597914	-6.56428	1.38336e+06	1.79821e+06					1.35334e+06		752970	0.00149307	0.00221745					0.00124313		0.000941072
Q13151_HNRNPA0_K133	Q13151_HNRNPA0_K133	Q13151	HNRNPA0	HNRNPA0	Heterogeneous nuclear ribonucleoprotein A0	K	133	AEIIADK(ub)QSGK			FALSE	1	1	TRUE	1	1	FALSE			FALSE	1	1	TRUE	1	1	TRUE	1	1	TRUE			FALSE	2	1	TRUE	6		REACTOME_MRNA_SPLICING;REACTOME_METABOLISM_OF_RNA;REACTOME_PROCESSING_OF_CAPPED_INTRON_CONTAINING_PRE_MRNA	membrane-bounded organelle;intracellular organelle;nucleus;intracellular anatomical structure;cellular_component;organelle;cellular anatomical entity;intracellular membrane-bounded organelle;nucleoplasm;heterocyclic compound binding;organic cyclic compound binding;binding;RNA binding;molecular_function;nucleic acid binding;macromolecule metabolic process;metabolic process;nucleobase-containing compound metabolic process;biological_process;cellular metabolic process;primary metabolic process;heterocycle metabolic process;mRNA processing;cellular process;organic cyclic compound metabolic process;cellular aromatic compound metabolic process;RNA metabolic process;organic substance metabolic process;cellular nitrogen compound metabolic process;nucleic acid metabolic process;RNA processing;mRNA metabolic process;nitrogen compound metabolic process;mRNA 3'-UTR AU-rich region binding;mRNA binding;mRNA 3'-UTR binding;inflammatory response;response to stimulus;response to stress;defense response;response to oxygen-containing compound;response to external biotic stimulus;response to organic substance;response to biotic stimulus;response to chemical;response to molecule of bacterial origin;response to lipid;response to external stimulus;response to lipopolysaccharide;kinase binding;enzyme binding;protein kinase binding;protein binding;negative regulation of biological process;negative regulation of macromolecule metabolic process;negative regulation of cellular process;regulation of primary metabolic process;negative regulation of mRNA metabolic process;regulation of mRNA catabolic process;positive regulation of biological process;regulation of cellular catabolic process;regulation of macromolecule metabolic process;regulation of cellular metabolic process;negative regulation of catabolic process;posttranscriptional regulation of gene expression;negative regulation of RNA metabolic process;regulation of metabolic process;regulation of biological process;regulation of RNA stability;positive regulation of macromolecule metabolic process;regulation of nitrogen compound metabolic process;regulation of gene expression;regulation of mRNA metabolic process;regulation of catabolic process;negative regulation of metabolic process;negative regulation of RNA catabolic process;regulation of biological quality;negative regulation of cellular metabolic process;negative regulation of mRNA catabolic process;regulation of RNA metabolic process;regulation of nucleobase-containing compound metabolic process;positive regulation of metabolic process;negative regulation of cellular catabolic process;regulation of mRNA stability;biological regulation;3'-UTR-mediated mRNA stabilization;RNA stabilization;regulation of cellular process;negative regulation of nitrogen compound metabolic process;positive regulation of gene expression;negative regulation of nucleobase-containing compound metabolic process;mRNA stabilization	0.0413684	20.9747	0.0453887	0.964819	0.994205	-6.37116	0.143358	21.0257	0.195125	0.850537	0.895574	-6.8357	-0.10199	21.0464	-0.149232	0.885623	0.914716	-6.96009	-0.0858355	-11.7522	-0.100585	0.922757	0.983965	-6.54385	-0.337618	-11.8781	-0.460829	0.658335	0.76052	-6.61789	0.251783	-11.921	0.341687	0.743074	0.818405	-6.80302		3.74291e+06	3.39584e+06		2.42702e+06	3.18788e+06	3.45779e+06		3944800		0.000521139	0.000424351		0.000290171	0.000377747	0.000468403		0.000533977
Q13151_HNRNPA0_K137	Q13151_HNRNPA0_K137	Q13151	HNRNPA0	HNRNPA0	Heterogeneous nuclear ribonucleoprotein A0	K	137	AEIIADKQSGK(ub)			FALSE			FALSE			FALSE	1	1	FALSE			FALSE			FALSE			FALSE			FALSE			FALSE	1		REACTOME_MRNA_SPLICING;REACTOME_METABOLISM_OF_RNA;REACTOME_PROCESSING_OF_CAPPED_INTRON_CONTAINING_PRE_MRNA	membrane-bounded organelle;intracellular organelle;nucleus;intracellular anatomical structure;cellular_component;organelle;cellular anatomical entity;intracellular membrane-bounded organelle;nucleoplasm;heterocyclic compound binding;organic cyclic compound binding;binding;RNA binding;molecular_function;nucleic acid binding;macromolecule metabolic process;metabolic process;nucleobase-containing compound metabolic process;biological_process;cellular metabolic process;primary metabolic process;heterocycle metabolic process;mRNA processing;cellular process;organic cyclic compound metabolic process;cellular aromatic compound metabolic process;RNA metabolic process;organic substance metabolic process;cellular nitrogen compound metabolic process;nucleic acid metabolic process;RNA processing;mRNA metabolic process;nitrogen compound metabolic process;mRNA 3'-UTR AU-rich region binding;mRNA binding;mRNA 3'-UTR binding;inflammatory response;response to stimulus;response to stress;defense response;response to oxygen-containing compound;response to external biotic stimulus;response to organic substance;response to biotic stimulus;response to chemical;response to molecule of bacterial origin;response to lipid;response to external stimulus;response to lipopolysaccharide;kinase binding;enzyme binding;protein kinase binding;protein binding;negative regulation of biological process;negative regulation of macromolecule metabolic process;negative regulation of cellular process;regulation of primary metabolic process;negative regulation of mRNA metabolic process;regulation of mRNA catabolic process;positive regulation of biological process;regulation of cellular catabolic process;regulation of macromolecule metabolic process;regulation of cellular metabolic process;negative regulation of catabolic process;posttranscriptional regulation of gene expression;negative regulation of RNA metabolic process;regulation of metabolic process;regulation of biological process;regulation of RNA stability;positive regulation of macromolecule metabolic process;regulation of nitrogen compound metabolic process;regulation of gene expression;regulation of mRNA metabolic process;regulation of catabolic process;negative regulation of metabolic process;negative regulation of RNA catabolic process;regulation of biological quality;negative regulation of cellular metabolic process;negative regulation of mRNA catabolic process;regulation of RNA metabolic process;regulation of nucleobase-containing compound metabolic process;positive regulation of metabolic process;negative regulation of cellular catabolic process;regulation of mRNA stability;biological regulation;3'-UTR-mediated mRNA stabilization;RNA stabilization;regulation of cellular process;negative regulation of nitrogen compound metabolic process;positive regulation of gene expression;negative regulation of nucleobase-containing compound metabolic process;mRNA stabilization	0.370768	19.8292	0.547951	0.597455	0.905433	-6.21255	0.213314	19.7505	0.800821	0.447659	0.551057	-6.51247	0.157454	19.9358	0.230387	0.824449	0.865283	-6.94271	0.296155	-13.055	0.395688	0.704356	0.932968	-6.46264	0.096094	-13.155	0.28242	0.78526	0.85871	-6.69089	0.200061	-13.0069	0.264434	0.799411	0.860832	-6.82928	3.36896e+06									0.000458429
Q13151_HNRNPA0_K159	Q13151_HNRNPA0_K159	Q13151	HNRNPA0	HNRNPA0	Heterogeneous nuclear ribonucleoprotein A0	K	159	AAVVK(ub)FHPIQGHR			FALSE			FALSE			FALSE			FALSE	1	1	TRUE			FALSE			FALSE			FALSE			FALSE	1		REACTOME_MRNA_SPLICING;REACTOME_METABOLISM_OF_RNA;REACTOME_PROCESSING_OF_CAPPED_INTRON_CONTAINING_PRE_MRNA	membrane-bounded organelle;intracellular organelle;nucleus;intracellular anatomical structure;cellular_component;organelle;cellular anatomical entity;intracellular membrane-bounded organelle;nucleoplasm;heterocyclic compound binding;organic cyclic compound binding;binding;RNA binding;molecular_function;nucleic acid binding;macromolecule metabolic process;metabolic process;nucleobase-containing compound metabolic process;biological_process;cellular metabolic process;primary metabolic process;heterocycle metabolic process;mRNA processing;cellular process;organic cyclic compound metabolic process;cellular aromatic compound metabolic process;RNA metabolic process;organic substance metabolic process;cellular nitrogen compound metabolic process;nucleic acid metabolic process;RNA processing;mRNA metabolic process;nitrogen compound metabolic process;mRNA 3'-UTR AU-rich region binding;mRNA binding;mRNA 3'-UTR binding;inflammatory response;response to stimulus;response to stress;defense response;response to oxygen-containing compound;response to external biotic stimulus;response to organic substance;response to biotic stimulus;response to chemical;response to molecule of bacterial origin;response to lipid;response to external stimulus;response to lipopolysaccharide;kinase binding;enzyme binding;protein kinase binding;protein binding;negative regulation of biological process;negative regulation of macromolecule metabolic process;negative regulation of cellular process;regulation of primary metabolic process;negative regulation of mRNA metabolic process;regulation of mRNA catabolic process;positive regulation of biological process;regulation of cellular catabolic process;regulation of macromolecule metabolic process;regulation of cellular metabolic process;negative regulation of catabolic process;posttranscriptional regulation of gene expression;negative regulation of RNA metabolic process;regulation of metabolic process;regulation of biological process;regulation of RNA stability;positive regulation of macromolecule metabolic process;regulation of nitrogen compound metabolic process;regulation of gene expression;regulation of mRNA metabolic process;regulation of catabolic process;negative regulation of metabolic process;negative regulation of RNA catabolic process;regulation of biological quality;negative regulation of cellular metabolic process;negative regulation of mRNA catabolic process;regulation of RNA metabolic process;regulation of nucleobase-containing compound metabolic process;positive regulation of metabolic process;negative regulation of cellular catabolic process;regulation of mRNA stability;biological regulation;3'-UTR-mediated mRNA stabilization;RNA stabilization;regulation of cellular process;negative regulation of nitrogen compound metabolic process;positive regulation of gene expression;negative regulation of nucleobase-containing compound metabolic process;mRNA stabilization	0.63725	19.6743	1.32746	0.218021	0.743529	-5.5058	0.679485	19.6954	2.60893	0.0326989	0.066495	-4.15056	-0.0422344	20.0141	-0.079953	0.938536	0.956516	-6.96908	0.55783	-12.9681	0.942525	0.377935	0.825504	-6.08115	0.532813	-12.9806	1.21122	0.26312	0.386661	-5.98708	0.0250175	-12.7017	0.0471872	0.963742	0.975265	-6.86757		2.3208e+06									0.000323134
Q13155_AIMP2_K70	Q13155_AIMP2_K70	Q13155	AIMP2	AIMP2	Aminoacyl tRNA synthase complex-interacting multifunctional protein 2	K	70	LYELK(ub)AAVDGLSK			FALSE			FALSE			FALSE	1	1	TRUE			FALSE			FALSE	0	1	FALSE			FALSE	1	1	TRUE	3		HALLMARK_MYC_TARGETS_V1;WP_NRF2ARE_REGULATION;REACTOME_TRNA_AMINOACYLATION;REACTOME_TRANSLATION;REACTOME_SELENOAMINO_ACID_METABOLISM;HALLMARK_MYC_TARGETS_V2;REACTOME_METABOLISM_OF_AMINO_ACIDS_AND_DERIVATIVES;WP_OSTEOCLAST_SIGNALING;WP_PHYTOCHEMICAL_ACTIVITY_ON_NRF2_TRANSCRIPTIONAL_ACTIVATION;REACTOME_CYTOSOLIC_TRNA_AMINOACYLATION	membrane-bounded organelle;intracellular organelle;nucleus;intracellular anatomical structure;cellular_component;organelle;cellular anatomical entity;intracellular membrane-bounded organelle;cytosol;membrane;programmed cell death;biological_process;cellular process;cell death;apoptotic process;negative regulation of cell population proliferation;biological regulation;regulation of cellular process;negative regulation of biological process;negative regulation of cellular process;regulation of cell population proliferation;regulation of biological process;cellular component organization or biogenesis;protein-containing complex subunit organization;cellular component assembly;protein-containing complex assembly;cellular component organization;regulation of protein modification process;positive regulation of protein metabolic process;positive regulation of metabolic process;regulation of protein modification by small protein conjugation or removal;positive regulation of cellular metabolic process;regulation of macromolecule metabolic process;regulation of cellular protein metabolic process;positive regulation of protein ubiquitination;regulation of primary metabolic process;regulation of protein metabolic process;regulation of protein ubiquitination;positive regulation of biological process;positive regulation of protein modification by small protein conjugation or removal;positive regulation of cellular process;regulation of cellular metabolic process;positive regulation of nitrogen compound metabolic process;positive regulation of protein modification process;positive regulation of macromolecule metabolic process;regulation of nitrogen compound metabolic process;regulation of metabolic process;positive regulation of cellular protein metabolic process;cellular protein metabolic process;cellular nitrogen compound metabolic process;macromolecule biosynthetic process;organonitrogen compound biosynthetic process;translation;organic substance biosynthetic process;organic substance metabolic process;peptide biosynthetic process;cellular nitrogen compound biosynthetic process;biosynthetic process;metabolic process;primary metabolic process;cellular metabolic process;cellular amide metabolic process;cellular macromolecule biosynthetic process;organonitrogen compound metabolic process;peptide metabolic process;amide biosynthetic process;cellular macromolecule metabolic process;cellular biosynthetic process;nitrogen compound metabolic process;protein metabolic process;macromolecule metabolic process;protein-containing complex;aminoacyl-tRNA synthetase multienzyme complex;molecular adaptor activity;molecular_function;positive regulation of cell death;positive regulation of neuron death;regulation of cell death;regulation of neuron death;epithelial cell differentiation;developmental process;lung secretory cell differentiation;lung epithelial cell differentiation;lung cell differentiation;type II pneumocyte differentiation;cell differentiation;cellular developmental process;positive regulation of ligase activity;regulation of aminoacyl-tRNA ligase activity;positive regulation of aminoacyl-tRNA ligase activity;regulation of catalytic activity;regulation of molecular function;positive regulation of catalytic activity;positive regulation of molecular function;regulation of ligase activity	0.525092	19.6663	0.981335	0.352839	0.81044	-5.87853	0.900888	19.8542	2.00506	0.0827152	0.136991	-5.05906	-0.375796	20.1168	-0.709938	0.500941	0.58605	-6.6968	0.187382	-8.844	0.318336	0.759705	0.953574	-6.49306	0.268172	-8.80361	0.57301	0.583842	0.702063	-6.55523	-0.08079	-8.70992	-0.175068	0.86621	0.909128	-6.85145	1.87744e+06						508824		1268700	0.00451857						0.00131282		0.00383465
Q13177_PAK2_K62	Q13177_PAK2_K62	Q13177	PAK2	PAK2	Serine/threonine-protein kinase PAK 2	K	62	IISIFSGTEK(ub)GSK			FALSE			FALSE			FALSE	1	1	FALSE	1	1	FALSE			FALSE			FALSE	1	1	FALSE			FALSE	2	Regulation of actin cytoskeleton;Ras signaling pathway;Focal adhesion;T cell receptor signaling pathway;Pathogenic Escherichia coli infection;ErbB signaling pathway;Human immunodeficiency virus 1 infection;MAPK signaling pathway;Axon guidance;Renal cell carcinoma	REACTOME_RHOG_GTPASE_CYCLE;REACTOME_THE_ROLE_OF_NEF_IN_HIV_1_REPLICATION_AND_DISEASE_PATHOGENESIS;REACTOME_CD28_CO_STIMULATION;REACTOME_INTERLEUKIN_12_SIGNALING;WP_VEGFAVEGFR2_SIGNALING_PATHWAY;REACTOME_DEVELOPMENTAL_BIOLOGY;REACTOME_ACTIVATION_OF_RAC1;REACTOME_SIGNALING_BY_ROBO_RECEPTORS;REACTOME_GENERATION_OF_SECOND_MESSENGER_MOLECULES;REACTOME_ADAPTIVE_IMMUNE_SYSTEM;REACTOME_NERVOUS_SYSTEM_DEVELOPMENT;WP_APOPTOSISRELATED_NETWORK_DUE_TO_ALTERED_NOTCH3_IN_OVARIAN_CANCER;PID_CDC42_PATHWAY;REACTOME_SIGNALING_BY_RHO_GTPASES_MIRO_GTPASES_AND_RHOBTB3;REACTOME_INFECTIOUS_DISEASE;KEGG_FOCAL_ADHESION;REACTOME_SMOOTH_MUSCLE_CONTRACTION;KEGG_REGULATION_OF_ACTIN_CYTOSKELETON;REACTOME_C_TYPE_LECTIN_RECEPTORS_CLRS;REACTOME_NEF_AND_SIGNAL_TRANSDUCTION;SIG_CHEMOTAXIS;REACTOME_VEGFR2_MEDIATED_VASCULAR_PERMEABILITY;REACTOME_RHO_GTPASES_ACTIVATE_PAKS;PID_MYC_PATHWAY;PID_FCER1_PATHWAY;REACTOME_CD209_DC_SIGN_SIGNALING;REACTOME_GENE_AND_PROTEIN_EXPRESSION_BY_JAK_STAT_SIGNALING_AFTER_INTERLEUKIN_12_STIMULATION;REACTOME_INTERLEUKIN_12_FAMILY_SIGNALING;PID_VEGFR1_2_PATHWAY;REACTOME_CD28_DEPENDENT_VAV1_PATHWAY;REACTOME_INNATE_IMMUNE_SYSTEM;REACTOME_RHO_GTPASE_EFFECTORS;WP_MET_IN_TYPE_1_PAPILLARY_RENAL_CELL_CARCINOMA;WP_MECHANOREGULATION_AND_PATHOLOGY_OF_YAPTAZ_VIA_HIPPO_AND_NONHIPPO_MECHANISMS;REACTOME_PROGRAMMED_CELL_DEATH;REACTOME_HOST_INTERACTIONS_OF_HIV_FACTORS;KEGG_T_CELL_RECEPTOR_SIGNALING_PATHWAY;REACTOME_CDC42_GTPASE_CYCLE;SIG_REGULATION_OF_THE_ACTIN_CYTOSKELETON_BY_RHO_GTPASES;REACTOME_MAPK6_MAPK4_SIGNALING;WP_MAPK_SIGNALING_PATHWAY;REACTOME_APOPTOSIS;REACTOME_TCR_SIGNALING;KEGG_ERBB_SIGNALING_PATHWAY;BIOCARTA_TNFR1_PATHWAY;WP_PANCREATIC_ADENOCARCINOMA_PATHWAY;KEGG_AXON_GUIDANCE;BIOCARTA_HIVNEF_PATHWAY;REACTOME_SEMAPHORIN_INTERACTIONS;REACTOME_APOPTOTIC_EXECUTION_PHASE;REACTOME_CYTOKINE_SIGNALING_IN_IMMUNE_SYSTEM;WP_FOCAL_ADHESION;WP_FAS_LIGAND_FASL_PATHWAY_AND_STRESS_INDUCTION_OF_HEAT_SHOCK_PROTEINS_HSP_REGULATION;WP_ERBB_SIGNALING_PATHWAY;WP_NEURAL_CREST_CELL_MIGRATION_DURING_DEVELOPMENT;REACTOME_COSTIMULATION_BY_THE_CD28_FAMILY;REACTOME_MAPK_FAMILY_SIGNALING_CASCADES;REACTOME_SEMA3A_PAK_DEPENDENT_AXON_REPULSION;PID_MET_PATHWAY;REACTOME_RHOU_GTPASE_CYCLE;REACTOME_SIGNALING_BY_INTERLEUKINS;REACTOME_RHO_GTPASE_CYCLE;REACTOME_SIGNALING_BY_VEGF;REACTOME_RHOV_GTPASE_CYCLE;PID_P38_ALPHA_BETA_PATHWAY;BIOCARTA_MAPK_PATHWAY;BIOCARTA_AGR_PATHWAY;KEGG_MAPK_SIGNALING_PATHWAY;PID_RAC1_PATHWAY;BIOCARTA_FAS_PATHWAY;WP_NEURAL_CREST_CELL_MIGRATION_IN_CANCER;REACTOME_FCERI_MEDIATED_MAPK_ACTIVATION;SIG_PIP3_SIGNALING_IN_CARDIAC_MYOCTES;REACTOME_EPHRIN_SIGNALING;REACTOME_RAC2_GTPASE_CYCLE;WP_INTEGRINMEDIATED_CELL_ADHESION;KEGG_RENAL_CELL_CARCINOMA;WP_TGFBETA_SIGNALING_PATHWAY;REACTOME_RHOJ_GTPASE_CYCLE;REACTOME_RAC1_GTPASE_CYCLE;REACTOME_RAC3_GTPASE_CYCLE;REACTOME_MUSCLE_CONTRACTION;REACTOME_HIV_INFECTION;REACTOME_SIGNALING_BY_RECEPTOR_TYROSINE_KINASES;REACTOME_RHOQ_GTPASE_CYCLE;REACTOME_EPH_EPHRIN_SIGNALING;BIOCARTA_FCER1_PATHWAY;WP_REGULATION_OF_ACTIN_CYTOSKELETON;WP_HIPPOMERLIN_SIGNALING_DYSREGULATION;REACTOME_RHOH_GTPASE_CYCLE;WP_3Q29_COPY_NUMBER_VARIATION_SYNDROME;WP_RAS_SIGNALING;REACTOME_FC_EPSILON_RECEPTOR_FCERI_SIGNALING	membrane-bounded organelle;intracellular organelle;nucleus;intracellular anatomical structure;cellular_component;organelle;cellular anatomical entity;intracellular membrane-bounded organelle;membrane;plasma membrane;cytoplasm;cytosol;adenyl ribonucleotide binding;binding;nucleoside phosphate binding;purine nucleotide binding;small molecule binding;purine ribonucleoside triphosphate binding;organic cyclic compound binding;carbohydrate derivative binding;ATP binding;nucleotide binding;heterocyclic compound binding;ribonucleotide binding;adenyl nucleotide binding;molecular_function;anion binding;purine ribonucleotide binding;ion binding;cellular process;regulation of biological process;signal transduction;biological regulation;regulation of cellular process;biological_process;protein binding;identical protein binding;small GTPase binding;enzyme binding;GTPase binding;programmed cell death;cell death;apoptotic process;cadherin binding;cell adhesion molecule binding;regulation of cell death;negative regulation of cell death;regulation of programmed cell death;negative regulation of biological process;negative regulation of programmed cell death;negative regulation of apoptotic process;negative regulation of cellular process;regulation of apoptotic process;regulation of cytoskeleton organization;regulation of supramolecular fiber organization;regulation of stress fiber assembly;regulation of actin filament organization;regulation of cellular component organization;regulation of actin filament bundle assembly;regulation of organelle organization;regulation of actomyosin structure organization;regulation of actin filament-based process;negative regulation of cytoskeleton organization;negative regulation of stress fiber assembly;negative regulation of cellular component organization;regulation of actin cytoskeleton organization;regulation of cellular component biogenesis;negative regulation of organelle organization;negative regulation of supramolecular fiber organization;negative regulation of actin filament bundle assembly;protein localization to cell-cell junction;localization;protein localization;protein localization to cell junction;macromolecule localization;perinuclear region of cytoplasm;phosphotransferase activity, alcohol group as acceptor;catalytic activity;protein kinase activity;transferase activity;protein serine kinase activity;protein serine/threonine kinase activity;kinase activity;catalytic activity, acting on a protein;transferase activity, transferring phosphorus-containing groups;protein threonine kinase activity;phosphorus metabolic process;cellular protein modification process;peptidyl-serine modification;peptidyl-amino acid modification;phosphorylation;metabolic process;primary metabolic process;cellular metabolic process;organonitrogen compound metabolic process;cellular macromolecule metabolic process;macromolecule metabolic process;macromolecule modification;protein phosphorylation;protein metabolic process;nitrogen compound metabolic process;protein modification process;cellular protein metabolic process;peptidyl-serine phosphorylation;organic substance metabolic process;phosphate-containing compound metabolic process;protein autophosphorylation;enzyme linked receptor protein signaling pathway;cell surface receptor signaling pathway;transmembrane receptor protein tyrosine kinase signaling pathway;vascular endothelial growth factor receptor signaling pathway;kinase binding;protein kinase binding;cell junction;cell-cell junction;anchoring junction;glutamatergic synapse;synapse;negative regulation of macromolecule metabolic process;regulation of phosphorus metabolic process;regulation of primary metabolic process;regulation of protein metabolic process;negative regulation of kinase activity;regulation of protein phosphorylation;negative regulation of phosphate metabolic process;regulation of cellular metabolic process;regulation of phosphate metabolic process;negative regulation of phosphorus metabolic process;regulation of nitrogen compound metabolic process;regulation of metabolic process;regulation of molecular function;negative regulation of protein phosphorylation;negative regulation of catalytic activity;regulation of protein modification process;negative regulation of metabolic process;negative regulation of cellular metabolic process;negative regulation of cellular protein metabolic process;regulation of transferase activity;negative regulation of molecular function;negative regulation of protein metabolic process;regulation of kinase activity;regulation of phosphorylation;negative regulation of phosphorylation;negative regulation of nitrogen compound metabolic process;regulation of catalytic activity;regulation of protein kinase activity;negative regulation of protein modification process;regulation of macromolecule metabolic process;regulation of cellular protein metabolic process;negative regulation of protein kinase activity;negative regulation of transferase activity;intracellular signal transduction;postsynaptic density;postsynaptic specialization;regulation of growth;positive regulation of metabolic process;positive regulation of protein phosphorylation;positive regulation of protein metabolic process;positive regulation of peptidyl-tyrosine phosphorylation;positive regulation of phosphorylation;positive regulation of cellular metabolic process;regulation of peptidyl-tyrosine phosphorylation;positive regulation of phosphate metabolic process;positive regulation of biological process;positive regulation of cellular process;positive regulation of nitrogen compound metabolic process;positive regulation of protein modification process;positive regulation of macromolecule metabolic process;positive regulation of cellular protein metabolic process;positive regulation of phosphorus metabolic process;cellular response to chemical stimulus;cellular response to organic substance;response to organic cyclic compound;response to stimulus;response to organic substance;cellular response to stimulus;response to chemical;cellular response to organic cyclic compound;cellular component organization;tight junction organization;tight junction assembly;cellular component organization or biogenesis;cell junction assembly;cellular component assembly;cell-cell junction assembly;cell junction organization;bicellular tight junction assembly;cell-cell junction organization;positive regulation of catalytic activity;positive regulation of protein kinase activity;positive regulation of molecular function;positive regulation of transferase activity;activation of protein kinase activity;positive regulation of kinase activity;regulation of intracellular signal transduction;regulation of cell communication;regulation of response to stimulus;regulation of MAPK cascade;regulation of signal transduction;regulation of signaling;regulation of anatomical structure morphogenesis;regulation of neuron projection development;regulation of axonogenesis;regulation of cell projection organization;regulation of developmental process;regulation of plasma membrane bounded cell projection organization;kinase activator activity;protein tyrosine kinase activator activity;enzyme regulator activity;molecular function regulator;protein kinase activator activity;enzyme activator activity;kinase regulator activity;protein kinase regulator activity;adherens junction organization;adherens junction assembly;developmental process;dendritic spine development;anatomical structure development;negative regulation of proteolysis;negative regulation of cysteine-type endopeptidase activity involved in execution phase of apoptosis;regulation of cysteine-type endopeptidase activity involved in apoptotic process;regulation of hydrolase activity;regulation of peptidase activity;negative regulation of hydrolase activity;negative regulation of cysteine-type endopeptidase activity;negative regulation of cysteine-type endopeptidase activity involved in apoptotic process;regulation of cysteine-type endopeptidase activity;regulation of execution phase of apoptosis;negative regulation of execution phase of apoptosis;regulation of endopeptidase activity;negative regulation of peptidase activity;regulation of cysteine-type endopeptidase activity involved in execution phase of apoptosis;negative regulation of endopeptidase activity;regulation of proteolysis;positive regulation of response to stimulus;positive regulation of programmed cell death;regulation of extrinsic apoptotic signaling pathway;positive regulation of cell death;positive regulation of signaling;positive regulation of apoptotic signaling pathway;positive regulation of signal transduction;positive regulation of extrinsic apoptotic signaling pathway;positive regulation of apoptotic process;regulation of apoptotic signaling pathway;positive regulation of cell communication;immune response-activating signal transduction;regulation of response to stress;innate immune response-activating signal transduction;stimulatory C-type lectin receptor signaling pathway;regulation of immune response;regulation of immune system process;immune response-activating cell surface receptor signaling pathway;regulation of response to biotic stimulus;positive regulation of innate immune response;positive regulation of immune response;regulation of response to external stimulus;regulation of defense response;regulation of innate immune response;immune response-regulating signaling pathway;activation of immune response;positive regulation of response to biotic stimulus;immune system process;activation of innate immune response;innate immune response activating cell surface receptor signaling pathway;positive regulation of response to external stimulus;immune response-regulating cell surface receptor signaling pathway;positive regulation of defense response;positive regulation of immune system process	0.228196	19.8035	0.514782	0.619484	0.910588	-6.23102	0.348555	19.8637	1.10885	0.301508	0.399491	-6.21961	-0.120359	19.9778	-0.323756	0.75568	0.809071	-6.91369	0.126728	-10.593	0.307186	0.767581	0.953841	-6.49709	0.309338	-10.5017	0.901535	0.39534	0.52532	-6.3043	-0.18261	-10.4383	-0.469818	0.653195	0.747257	-6.74558		1.65406e+06						1097500			0.00111384						0.000768827
Q13185_CBX3_K103	Q13185_CBX3_K103	Q13185	CBX3	CBX3	Chromobox protein homolog 3	K	103	SLSDSESDDSK(ub)SK	1	1	TRUE			FALSE	1	1	TRUE	2	1	TRUE	2	1	FALSE	1	1	TRUE	3	1	FALSE	1	1	FALSE	1	1	FALSE	8	Shigellosis	REACTOME_TRANSCRIPTIONAL_REGULATION_BY_E2F6;REACTOME_RNA_POLYMERASE_II_TRANSCRIPTION;REACTOME_POSITIVE_EPIGENETIC_REGULATION_OF_RRNA_EXPRESSION;WP_THE_EFFECT_OF_PROGERIN_ON_THE_INVOLVED_GENES_IN_HUTCHINSONGILFORD_PROGERIA_SYNDROME;REACTOME_ERCC6_CSB_AND_EHMT2_G9A_POSITIVELY_REGULATE_RRNA_EXPRESSION;REACTOME_RNA_POLYMERASE_I_PROMOTER_ESCAPE;REACTOME_RNA_POLYMERASE_I_TRANSCRIPTION;HALLMARK_MYC_TARGETS_V2;WP_EXERCISEINDUCED_CIRCADIAN_REGULATION;REACTOME_EPIGENETIC_REGULATION_OF_GENE_EXPRESSION;HALLMARK_MYC_TARGETS_V1	membrane-bounded organelle;intracellular organelle;nucleus;intracellular anatomical structure;cellular_component;organelle;cellular anatomical entity;intracellular membrane-bounded organelle;nucleoplasm;regulation of transcription, DNA-templated;regulation of cellular process;negative regulation of RNA biosynthetic process;negative regulation of nitrogen compound metabolic process;biological_process;negative regulation of nucleobase-containing compound metabolic process;regulation of macromolecule metabolic process;negative regulation of biological process;negative regulation of macromolecule metabolic process;negative regulation of cellular process;regulation of primary metabolic process;negative regulation of biosynthetic process;regulation of macromolecule biosynthetic process;regulation of biosynthetic process;negative regulation of cellular biosynthetic process;regulation of cellular metabolic process;negative regulation of RNA metabolic process;negative regulation of transcription, DNA-templated;regulation of nucleic acid-templated transcription;regulation of nitrogen compound metabolic process;regulation of metabolic process;regulation of gene expression;regulation of biological process;regulation of RNA biosynthetic process;negative regulation of cellular macromolecule biosynthetic process;regulation of cellular biosynthetic process;negative regulation of metabolic process;negative regulation of cellular metabolic process;negative regulation of nucleic acid-templated transcription;regulation of RNA metabolic process;regulation of nucleobase-containing compound metabolic process;regulation of cellular macromolecule biosynthetic process;negative regulation of macromolecule biosynthetic process;biological regulation;chromatin;protein binding;molecular_function;binding;identical protein binding;protein domain specific binding;enzyme binding;chromosome, centromeric region;chromosomal region;nuclear envelope;organelle envelope;envelope;cellular response to DNA damage stimulus;response to stimulus;cellular response to stimulus;response to stress;cellular process;cellular response to stress;chromosome, telomeric region;chromatin organization;cellular component organization;chromatin remodeling;cellular component organization or biogenesis;nuclear protein-containing complex;RNA polymerase II transcription regulator complex;protein-containing complex;transcription regulator complex;intracellular non-membrane-bounded organelle;non-membrane-bounded organelle;spindle;heterochromatin;site of DNA damage;euchromatin;nuclear membrane;organelle membrane;nuclear inner membrane;organelle inner membrane;membrane;rhythmic process;transcription factor binding;transcription coregulator binding;condensed chromosome, centromeric region;pericentric heterochromatin;histone methyltransferase binding	-0.822924	22.6367	-1.03048	0.330486	0.806163	-5.83072	-1.9688	22.0638	-3.93298	0.00504631	0.0164122	-2.21023	1.14588	21.6523	1.28602	0.239761	0.321351	-6.13223	-0.541634	-7.99418	-0.520415	0.619149	0.909492	-6.40046	-1.76813	-8.60743	-2.93841	0.0207537	0.0586645	-3.56305	1.2265	-8.87824	1.1348	0.295502	0.41917	-6.19976	5.81383e+06	1.55269e+07	1.30579e+06	3.05491e+06		2.96335e+06	1.3696e+07	6072800	7845330	0.00497035	0.0110912	0.000623159	0.00198247		0.002113	0.0083914	0.00327781	0.00385205
Q13185_CBX3_K103;K106	Q13185_CBX3_K103;K106	Q13185	CBX3	CBX3	Chromobox protein homolog 3	K;K	103;106	SLSDSESDDSK(ub)SKK(ub)			FALSE			FALSE			FALSE			FALSE			FALSE			FALSE	1	2	FALSE			FALSE			FALSE	1	Shigellosis	REACTOME_TRANSCRIPTIONAL_REGULATION_BY_E2F6;REACTOME_RNA_POLYMERASE_II_TRANSCRIPTION;REACTOME_POSITIVE_EPIGENETIC_REGULATION_OF_RRNA_EXPRESSION;WP_THE_EFFECT_OF_PROGERIN_ON_THE_INVOLVED_GENES_IN_HUTCHINSONGILFORD_PROGERIA_SYNDROME;REACTOME_ERCC6_CSB_AND_EHMT2_G9A_POSITIVELY_REGULATE_RRNA_EXPRESSION;REACTOME_RNA_POLYMERASE_I_PROMOTER_ESCAPE;REACTOME_RNA_POLYMERASE_I_TRANSCRIPTION;HALLMARK_MYC_TARGETS_V2;WP_EXERCISEINDUCED_CIRCADIAN_REGULATION;REACTOME_EPIGENETIC_REGULATION_OF_GENE_EXPRESSION;HALLMARK_MYC_TARGETS_V1	membrane-bounded organelle;intracellular organelle;nucleus;intracellular anatomical structure;cellular_component;organelle;cellular anatomical entity;intracellular membrane-bounded organelle;nucleoplasm;regulation of transcription, DNA-templated;regulation of cellular process;negative regulation of RNA biosynthetic process;negative regulation of nitrogen compound metabolic process;biological_process;negative regulation of nucleobase-containing compound metabolic process;regulation of macromolecule metabolic process;negative regulation of biological process;negative regulation of macromolecule metabolic process;negative regulation of cellular process;regulation of primary metabolic process;negative regulation of biosynthetic process;regulation of macromolecule biosynthetic process;regulation of biosynthetic process;negative regulation of cellular biosynthetic process;regulation of cellular metabolic process;negative regulation of RNA metabolic process;negative regulation of transcription, DNA-templated;regulation of nucleic acid-templated transcription;regulation of nitrogen compound metabolic process;regulation of metabolic process;regulation of gene expression;regulation of biological process;regulation of RNA biosynthetic process;negative regulation of cellular macromolecule biosynthetic process;regulation of cellular biosynthetic process;negative regulation of metabolic process;negative regulation of cellular metabolic process;negative regulation of nucleic acid-templated transcription;regulation of RNA metabolic process;regulation of nucleobase-containing compound metabolic process;regulation of cellular macromolecule biosynthetic process;negative regulation of macromolecule biosynthetic process;biological regulation;chromatin;protein binding;molecular_function;binding;identical protein binding;protein domain specific binding;enzyme binding;chromosome, centromeric region;chromosomal region;nuclear envelope;organelle envelope;envelope;cellular response to DNA damage stimulus;response to stimulus;cellular response to stimulus;response to stress;cellular process;cellular response to stress;chromosome, telomeric region;chromatin organization;cellular component organization;chromatin remodeling;cellular component organization or biogenesis;nuclear protein-containing complex;RNA polymerase II transcription regulator complex;protein-containing complex;transcription regulator complex;intracellular non-membrane-bounded organelle;non-membrane-bounded organelle;spindle;heterochromatin;site of DNA damage;euchromatin;nuclear membrane;organelle membrane;nuclear inner membrane;organelle inner membrane;membrane;rhythmic process;transcription factor binding;transcription coregulator binding;condensed chromosome, centromeric region;pericentric heterochromatin;histone methyltransferase binding	0.233112	19.4694	0.76223	0.466017	0.86287	-6.06807	0.83977	19.7727	2.76595	0.0260109	0.0560964	-3.91527	-0.606658	19.8893	-1.92673	0.0958285	0.155777	-5.29012	0.501773	-11.0202	1.41588	0.199281	0.739128	-5.56516	0.814823	-10.8637	2.29494	0.0529885	0.115257	-4.51565	-0.313051	-10.6128	-1.0698	0.320721	0.444505	-6.26958							894336									0.00054795
Q13185_CBX3_K141	Q13185_CBX3_K141	Q13185	CBX3	CBX3;CBX1	Chromobox protein homolog 3	K	141	IIGATDSSGELMFLMK(ub)WK			FALSE			FALSE			FALSE	1	1	TRUE			FALSE			FALSE			FALSE	1	1	FALSE			FALSE	2	Shigellosis	REACTOME_TRANSCRIPTIONAL_REGULATION_BY_E2F6;REACTOME_RNA_POLYMERASE_II_TRANSCRIPTION;REACTOME_POSITIVE_EPIGENETIC_REGULATION_OF_RRNA_EXPRESSION;WP_THE_EFFECT_OF_PROGERIN_ON_THE_INVOLVED_GENES_IN_HUTCHINSONGILFORD_PROGERIA_SYNDROME;REACTOME_ERCC6_CSB_AND_EHMT2_G9A_POSITIVELY_REGULATE_RRNA_EXPRESSION;REACTOME_RNA_POLYMERASE_I_PROMOTER_ESCAPE;REACTOME_RNA_POLYMERASE_I_TRANSCRIPTION;HALLMARK_MYC_TARGETS_V2;WP_EXERCISEINDUCED_CIRCADIAN_REGULATION;REACTOME_EPIGENETIC_REGULATION_OF_GENE_EXPRESSION;HALLMARK_MYC_TARGETS_V1	membrane-bounded organelle;intracellular organelle;nucleus;intracellular anatomical structure;cellular_component;organelle;cellular anatomical entity;intracellular membrane-bounded organelle;nucleoplasm;regulation of transcription, DNA-templated;regulation of cellular process;negative regulation of RNA biosynthetic process;negative regulation of nitrogen compound metabolic process;biological_process;negative regulation of nucleobase-containing compound metabolic process;regulation of macromolecule metabolic process;negative regulation of biological process;negative regulation of macromolecule metabolic process;negative regulation of cellular process;regulation of primary metabolic process;negative regulation of biosynthetic process;regulation of macromolecule biosynthetic process;regulation of biosynthetic process;negative regulation of cellular biosynthetic process;regulation of cellular metabolic process;negative regulation of RNA metabolic process;negative regulation of transcription, DNA-templated;regulation of nucleic acid-templated transcription;regulation of nitrogen compound metabolic process;regulation of metabolic process;regulation of gene expression;regulation of biological process;regulation of RNA biosynthetic process;negative regulation of cellular macromolecule biosynthetic process;regulation of cellular biosynthetic process;negative regulation of metabolic process;negative regulation of cellular metabolic process;negative regulation of nucleic acid-templated transcription;regulation of RNA metabolic process;regulation of nucleobase-containing compound metabolic process;regulation of cellular macromolecule biosynthetic process;negative regulation of macromolecule biosynthetic process;biological regulation;chromatin;protein binding;molecular_function;binding;identical protein binding;protein domain specific binding;enzyme binding;chromosome, centromeric region;chromosomal region;nuclear envelope;organelle envelope;envelope;cellular response to DNA damage stimulus;response to stimulus;cellular response to stimulus;response to stress;cellular process;cellular response to stress;chromosome, telomeric region;chromatin organization;cellular component organization;chromatin remodeling;cellular component organization or biogenesis;nuclear protein-containing complex;RNA polymerase II transcription regulator complex;protein-containing complex;transcription regulator complex;intracellular non-membrane-bounded organelle;non-membrane-bounded organelle;spindle;heterochromatin;site of DNA damage;euchromatin;nuclear membrane;organelle membrane;nuclear inner membrane;organelle inner membrane;membrane;rhythmic process;transcription factor binding;transcription coregulator binding;condensed chromosome, centromeric region;pericentric heterochromatin;histone methyltransferase binding	-0.0983001	20.075	-0.1079	0.916514	0.986779	-6.36598	-0.0128073	20.1178	-0.0212646	0.983596	0.989186	-6.85676	-0.0854928	20.0686	-0.110555	0.915105	0.939118	-6.96578	0.660918	-10.4093	0.667229	0.526433	0.88078	-6.30752	0.414051	-10.5327	0.64371	0.539451	0.665117	-6.50936	0.246867	-10.2023	0.298653	0.774273	0.841834	-6.81845	4.03052e+06							2831100		0.00344577							0.00152809
Q13185_CBX3_K143	Q13185_CBX3_K143	Q13185	CBX3	CBX3;CBX3;CBX1;CBX3;CBX1	Chromobox protein homolog 3	K	143	IIGATDSSGELMFLMKWK(ub);IIGATDSSGELMFLMKWK(ub);WK(ub)DSDEADLVLAK			FALSE			FALSE			FALSE			FALSE	1	1	FALSE			FALSE	3	1	TRUE			FALSE			FALSE	2	Shigellosis	REACTOME_TRANSCRIPTIONAL_REGULATION_BY_E2F6;REACTOME_RNA_POLYMERASE_II_TRANSCRIPTION;REACTOME_POSITIVE_EPIGENETIC_REGULATION_OF_RRNA_EXPRESSION;WP_THE_EFFECT_OF_PROGERIN_ON_THE_INVOLVED_GENES_IN_HUTCHINSONGILFORD_PROGERIA_SYNDROME;REACTOME_ERCC6_CSB_AND_EHMT2_G9A_POSITIVELY_REGULATE_RRNA_EXPRESSION;REACTOME_RNA_POLYMERASE_I_PROMOTER_ESCAPE;REACTOME_RNA_POLYMERASE_I_TRANSCRIPTION;HALLMARK_MYC_TARGETS_V2;WP_EXERCISEINDUCED_CIRCADIAN_REGULATION;REACTOME_EPIGENETIC_REGULATION_OF_GENE_EXPRESSION;HALLMARK_MYC_TARGETS_V1	membrane-bounded organelle;intracellular organelle;nucleus;intracellular anatomical structure;cellular_component;organelle;cellular anatomical entity;intracellular membrane-bounded organelle;nucleoplasm;regulation of transcription, DNA-templated;regulation of cellular process;negative regulation of RNA biosynthetic process;negative regulation of nitrogen compound metabolic process;biological_process;negative regulation of nucleobase-containing compound metabolic process;regulation of macromolecule metabolic process;negative regulation of biological process;negative regulation of macromolecule metabolic process;negative regulation of cellular process;regulation of primary metabolic process;negative regulation of biosynthetic process;regulation of macromolecule biosynthetic process;regulation of biosynthetic process;negative regulation of cellular biosynthetic process;regulation of cellular metabolic process;negative regulation of RNA metabolic process;negative regulation of transcription, DNA-templated;regulation of nucleic acid-templated transcription;regulation of nitrogen compound metabolic process;regulation of metabolic process;regulation of gene expression;regulation of biological process;regulation of RNA biosynthetic process;negative regulation of cellular macromolecule biosynthetic process;regulation of cellular biosynthetic process;negative regulation of metabolic process;negative regulation of cellular metabolic process;negative regulation of nucleic acid-templated transcription;regulation of RNA metabolic process;regulation of nucleobase-containing compound metabolic process;regulation of cellular macromolecule biosynthetic process;negative regulation of macromolecule biosynthetic process;biological regulation;chromatin;protein binding;molecular_function;binding;identical protein binding;protein domain specific binding;enzyme binding;chromosome, centromeric region;chromosomal region;nuclear envelope;organelle envelope;envelope;cellular response to DNA damage stimulus;response to stimulus;cellular response to stimulus;response to stress;cellular process;cellular response to stress;chromosome, telomeric region;chromatin organization;cellular component organization;chromatin remodeling;cellular component organization or biogenesis;nuclear protein-containing complex;RNA polymerase II transcription regulator complex;protein-containing complex;transcription regulator complex;intracellular non-membrane-bounded organelle;non-membrane-bounded organelle;spindle;heterochromatin;site of DNA damage;euchromatin;nuclear membrane;organelle membrane;nuclear inner membrane;organelle inner membrane;membrane;rhythmic process;transcription factor binding;transcription coregulator binding;condensed chromosome, centromeric region;pericentric heterochromatin;histone methyltransferase binding		20.241						20.0773					0.163719	20.1591	0.204038	0.84419	0.881162	-6.94916		-10.1354						-10.0522					-0.0832158	-10.0938	-0.106906	0.918	0.945532	-6.86235		4.61238e+06					7.68567e+06				0.00329472					0.00470893
Q13185_CBX3_K154	Q13185_CBX3_K154	Q13185	CBX3	CBX3	Chromobox protein homolog 3	K	154	DSDEADLVLAK(ub)EANMK;DSDEADLVLAK(ub)EANMK;DSDEADLVLAK(ub)EANMK;WKDSDEADLVLAK(ub)EANMK;WKDSDEADLVLAK(ub)EANMK;DSDEADLVLAK(ub)EANMK;WKDSDEADLVLAK(ub)EANMK	2	1	TRUE	1	1	TRUE	1	1	TRUE	4	2;1	TRUE	4	2;1	FALSE	2	1	FALSE	5	2;1	FALSE	4	2;1	FALSE	2	1	TRUE	9	Shigellosis	REACTOME_TRANSCRIPTIONAL_REGULATION_BY_E2F6;REACTOME_RNA_POLYMERASE_II_TRANSCRIPTION;REACTOME_POSITIVE_EPIGENETIC_REGULATION_OF_RRNA_EXPRESSION;WP_THE_EFFECT_OF_PROGERIN_ON_THE_INVOLVED_GENES_IN_HUTCHINSONGILFORD_PROGERIA_SYNDROME;REACTOME_ERCC6_CSB_AND_EHMT2_G9A_POSITIVELY_REGULATE_RRNA_EXPRESSION;REACTOME_RNA_POLYMERASE_I_PROMOTER_ESCAPE;REACTOME_RNA_POLYMERASE_I_TRANSCRIPTION;HALLMARK_MYC_TARGETS_V2;WP_EXERCISEINDUCED_CIRCADIAN_REGULATION;REACTOME_EPIGENETIC_REGULATION_OF_GENE_EXPRESSION;HALLMARK_MYC_TARGETS_V1	membrane-bounded organelle;intracellular organelle;nucleus;intracellular anatomical structure;cellular_component;organelle;cellular anatomical entity;intracellular membrane-bounded organelle;nucleoplasm;regulation of transcription, DNA-templated;regulation of cellular process;negative regulation of RNA biosynthetic process;negative regulation of nitrogen compound metabolic process;biological_process;negative regulation of nucleobase-containing compound metabolic process;regulation of macromolecule metabolic process;negative regulation of biological process;negative regulation of macromolecule metabolic process;negative regulation of cellular process;regulation of primary metabolic process;negative regulation of biosynthetic process;regulation of macromolecule biosynthetic process;regulation of biosynthetic process;negative regulation of cellular biosynthetic process;regulation of cellular metabolic process;negative regulation of RNA metabolic process;negative regulation of transcription, DNA-templated;regulation of nucleic acid-templated transcription;regulation of nitrogen compound metabolic process;regulation of metabolic process;regulation of gene expression;regulation of biological process;regulation of RNA biosynthetic process;negative regulation of cellular macromolecule biosynthetic process;regulation of cellular biosynthetic process;negative regulation of metabolic process;negative regulation of cellular metabolic process;negative regulation of nucleic acid-templated transcription;regulation of RNA metabolic process;regulation of nucleobase-containing compound metabolic process;regulation of cellular macromolecule biosynthetic process;negative regulation of macromolecule biosynthetic process;biological regulation;chromatin;protein binding;molecular_function;binding;identical protein binding;protein domain specific binding;enzyme binding;chromosome, centromeric region;chromosomal region;nuclear envelope;organelle envelope;envelope;cellular response to DNA damage stimulus;response to stimulus;cellular response to stimulus;response to stress;cellular process;cellular response to stress;chromosome, telomeric region;chromatin organization;cellular component organization;chromatin remodeling;cellular component organization or biogenesis;nuclear protein-containing complex;RNA polymerase II transcription regulator complex;protein-containing complex;transcription regulator complex;intracellular non-membrane-bounded organelle;non-membrane-bounded organelle;spindle;heterochromatin;site of DNA damage;euchromatin;nuclear membrane;organelle membrane;nuclear inner membrane;organelle inner membrane;membrane;rhythmic process;transcription factor binding;transcription coregulator binding;condensed chromosome, centromeric region;pericentric heterochromatin;histone methyltransferase binding	-0.0579529	25.6762	-0.154975	0.880365	0.97824	-6.35929	-2.75717	24.3266	-5.27836	0.000957351	0.00435643	-0.463624	2.69922	24.2976	6.20339	0.000463094	0.00232895	0.293945	0.223337	-4.95469	0.360207	0.729379	0.942535	-6.4775	-2.49224	-6.31248	-3.9478	0.0050994	0.0208362	-2.11405	2.71558	-6.20081	4.71976	0.00244218	0.0120293	-1.36854	4.96631e+07	6.86342e+07	4.25793e+07	1.55993e+07	5.14042e+06	6.60739e+06	7.95581e+07	66412500	30986700	0.0424579	0.0490269	0.0203201	0.0101231	0.00312929	0.00471137	0.0487444	0.0358463	0.0152144
Q13185_CBX3_K21	Q13185_CBX3_K21	Q13185	CBX3	CBX3	Chromobox protein homolog 3	K	21	K(ub)VEEAEPEEFVVEK			FALSE			FALSE			FALSE	1	1	TRUE	0	1	FALSE			FALSE	0	1	FALSE			FALSE	1	1	TRUE	4	Shigellosis	REACTOME_TRANSCRIPTIONAL_REGULATION_BY_E2F6;REACTOME_RNA_POLYMERASE_II_TRANSCRIPTION;REACTOME_POSITIVE_EPIGENETIC_REGULATION_OF_RRNA_EXPRESSION;WP_THE_EFFECT_OF_PROGERIN_ON_THE_INVOLVED_GENES_IN_HUTCHINSONGILFORD_PROGERIA_SYNDROME;REACTOME_ERCC6_CSB_AND_EHMT2_G9A_POSITIVELY_REGULATE_RRNA_EXPRESSION;REACTOME_RNA_POLYMERASE_I_PROMOTER_ESCAPE;REACTOME_RNA_POLYMERASE_I_TRANSCRIPTION;HALLMARK_MYC_TARGETS_V2;WP_EXERCISEINDUCED_CIRCADIAN_REGULATION;REACTOME_EPIGENETIC_REGULATION_OF_GENE_EXPRESSION;HALLMARK_MYC_TARGETS_V1	membrane-bounded organelle;intracellular organelle;nucleus;intracellular anatomical structure;cellular_component;organelle;cellular anatomical entity;intracellular membrane-bounded organelle;nucleoplasm;regulation of transcription, DNA-templated;regulation of cellular process;negative regulation of RNA biosynthetic process;negative regulation of nitrogen compound metabolic process;biological_process;negative regulation of nucleobase-containing compound metabolic process;regulation of macromolecule metabolic process;negative regulation of biological process;negative regulation of macromolecule metabolic process;negative regulation of cellular process;regulation of primary metabolic process;negative regulation of biosynthetic process;regulation of macromolecule biosynthetic process;regulation of biosynthetic process;negative regulation of cellular biosynthetic process;regulation of cellular metabolic process;negative regulation of RNA metabolic process;negative regulation of transcription, DNA-templated;regulation of nucleic acid-templated transcription;regulation of nitrogen compound metabolic process;regulation of metabolic process;regulation of gene expression;regulation of biological process;regulation of RNA biosynthetic process;negative regulation of cellular macromolecule biosynthetic process;regulation of cellular biosynthetic process;negative regulation of metabolic process;negative regulation of cellular metabolic process;negative regulation of nucleic acid-templated transcription;regulation of RNA metabolic process;regulation of nucleobase-containing compound metabolic process;regulation of cellular macromolecule biosynthetic process;negative regulation of macromolecule biosynthetic process;biological regulation;chromatin;protein binding;molecular_function;binding;identical protein binding;protein domain specific binding;enzyme binding;chromosome, centromeric region;chromosomal region;nuclear envelope;organelle envelope;envelope;cellular response to DNA damage stimulus;response to stimulus;cellular response to stimulus;response to stress;cellular process;cellular response to stress;chromosome, telomeric region;chromatin organization;cellular component organization;chromatin remodeling;cellular component organization or biogenesis;nuclear protein-containing complex;RNA polymerase II transcription regulator complex;protein-containing complex;transcription regulator complex;intracellular non-membrane-bounded organelle;non-membrane-bounded organelle;spindle;heterochromatin;site of DNA damage;euchromatin;nuclear membrane;organelle membrane;nuclear inner membrane;organelle inner membrane;membrane;rhythmic process;transcription factor binding;transcription coregulator binding;condensed chromosome, centromeric region;pericentric heterochromatin;histone methyltransferase binding	0.211822	20.7419	0.327944	0.750682	0.949197	-6.31442	-0.344223	20.4639	-0.676272	0.519407	0.619607	-6.608	0.556045	20.5698	1.23583	0.256588	0.338821	-6.19063	0.514295	-10.1128	0.576478	0.582711	0.895401	-6.36742	0.0740914	-10.3329	0.118616	0.908777	0.946401	-6.72734	0.440203	-10.0758	0.614357	0.559296	0.668386	-6.66009	2.36901e+06	2.60981e+06					1.93461e+06		2643600	0.00202531	0.00186424					0.00118531		0.001298
Q13185_CBX3_K34	Q13185_CBX3_K34	Q13185	CBX3	CBX3	Chromobox protein homolog 3	K	34	VEEAEPEEFVVEK(ub)VLDR;KVEEAEPEEFVVEK(ub)VLDR	7	2;1	FALSE	4	2;1	TRUE	9	2;1	TRUE	7	2;1	TRUE	9	2;1	TRUE	13	2;1	TRUE	8	2;1	TRUE	7	2;1	TRUE	3	2;1	TRUE	9	Shigellosis	REACTOME_TRANSCRIPTIONAL_REGULATION_BY_E2F6;REACTOME_RNA_POLYMERASE_II_TRANSCRIPTION;REACTOME_POSITIVE_EPIGENETIC_REGULATION_OF_RRNA_EXPRESSION;WP_THE_EFFECT_OF_PROGERIN_ON_THE_INVOLVED_GENES_IN_HUTCHINSONGILFORD_PROGERIA_SYNDROME;REACTOME_ERCC6_CSB_AND_EHMT2_G9A_POSITIVELY_REGULATE_RRNA_EXPRESSION;REACTOME_RNA_POLYMERASE_I_PROMOTER_ESCAPE;REACTOME_RNA_POLYMERASE_I_TRANSCRIPTION;HALLMARK_MYC_TARGETS_V2;WP_EXERCISEINDUCED_CIRCADIAN_REGULATION;REACTOME_EPIGENETIC_REGULATION_OF_GENE_EXPRESSION;HALLMARK_MYC_TARGETS_V1	membrane-bounded organelle;intracellular organelle;nucleus;intracellular anatomical structure;cellular_component;organelle;cellular anatomical entity;intracellular membrane-bounded organelle;nucleoplasm;regulation of transcription, DNA-templated;regulation of cellular process;negative regulation of RNA biosynthetic process;negative regulation of nitrogen compound metabolic process;biological_process;negative regulation of nucleobase-containing compound metabolic process;regulation of macromolecule metabolic process;negative regulation of biological process;negative regulation of macromolecule metabolic process;negative regulation of cellular process;regulation of primary metabolic process;negative regulation of biosynthetic process;regulation of macromolecule biosynthetic process;regulation of biosynthetic process;negative regulation of cellular biosynthetic process;regulation of cellular metabolic process;negative regulation of RNA metabolic process;negative regulation of transcription, DNA-templated;regulation of nucleic acid-templated transcription;regulation of nitrogen compound metabolic process;regulation of metabolic process;regulation of gene expression;regulation of biological process;regulation of RNA biosynthetic process;negative regulation of cellular macromolecule biosynthetic process;regulation of cellular biosynthetic process;negative regulation of metabolic process;negative regulation of cellular metabolic process;negative regulation of nucleic acid-templated transcription;regulation of RNA metabolic process;regulation of nucleobase-containing compound metabolic process;regulation of cellular macromolecule biosynthetic process;negative regulation of macromolecule biosynthetic process;biological regulation;chromatin;protein binding;molecular_function;binding;identical protein binding;protein domain specific binding;enzyme binding;chromosome, centromeric region;chromosomal region;nuclear envelope;organelle envelope;envelope;cellular response to DNA damage stimulus;response to stimulus;cellular response to stimulus;response to stress;cellular process;cellular response to stress;chromosome, telomeric region;chromatin organization;cellular component organization;chromatin remodeling;cellular component organization or biogenesis;nuclear protein-containing complex;RNA polymerase II transcription regulator complex;protein-containing complex;transcription regulator complex;intracellular non-membrane-bounded organelle;non-membrane-bounded organelle;spindle;heterochromatin;site of DNA damage;euchromatin;nuclear membrane;organelle membrane;nuclear inner membrane;organelle inner membrane;membrane;rhythmic process;transcription factor binding;transcription coregulator binding;condensed chromosome, centromeric region;pericentric heterochromatin;histone methyltransferase binding	-0.0474829	24.6813	-0.128226	0.900875	0.983516	-6.36339	-0.648281	24.381	-1.58592	0.1544	0.228701	-5.6436	0.600798	24.3572	2.00219	0.0857825	0.143081	-5.18264	0.233807	-5.94956	0.44555	0.669272	0.92796	-6.44004	-0.38335	-6.25814	-0.693998	0.509157	0.636602	-6.47386	0.617158	-6.14124	1.50344	0.17707	0.286364	-5.76326	2.01105e+07	3.00878e+07	3.06356e+07	2.07985e+07	1.22226e+07	2.09058e+07	4.51319e+07	24959800	18163300	0.0171928	0.0214924	0.0146202	0.0134971	0.00744066	0.0149068	0.0276519	0.0134721	0.00891816
Q13185_CBX3_K44	Q13185_CBX3_K44	Q13185	CBX3	CBX3	Chromobox protein homolog 3	K	44	VVNGK(ub)VEYFLK			FALSE			FALSE			FALSE			FALSE	1	1	TRUE			FALSE			FALSE	1	1	TRUE			FALSE	2	Shigellosis	REACTOME_TRANSCRIPTIONAL_REGULATION_BY_E2F6;REACTOME_RNA_POLYMERASE_II_TRANSCRIPTION;REACTOME_POSITIVE_EPIGENETIC_REGULATION_OF_RRNA_EXPRESSION;WP_THE_EFFECT_OF_PROGERIN_ON_THE_INVOLVED_GENES_IN_HUTCHINSONGILFORD_PROGERIA_SYNDROME;REACTOME_ERCC6_CSB_AND_EHMT2_G9A_POSITIVELY_REGULATE_RRNA_EXPRESSION;REACTOME_RNA_POLYMERASE_I_PROMOTER_ESCAPE;REACTOME_RNA_POLYMERASE_I_TRANSCRIPTION;HALLMARK_MYC_TARGETS_V2;WP_EXERCISEINDUCED_CIRCADIAN_REGULATION;REACTOME_EPIGENETIC_REGULATION_OF_GENE_EXPRESSION;HALLMARK_MYC_TARGETS_V1	membrane-bounded organelle;intracellular organelle;nucleus;intracellular anatomical structure;cellular_component;organelle;cellular anatomical entity;intracellular membrane-bounded organelle;nucleoplasm;regulation of transcription, DNA-templated;regulation of cellular process;negative regulation of RNA biosynthetic process;negative regulation of nitrogen compound metabolic process;biological_process;negative regulation of nucleobase-containing compound metabolic process;regulation of macromolecule metabolic process;negative regulation of biological process;negative regulation of macromolecule metabolic process;negative regulation of cellular process;regulation of primary metabolic process;negative regulation of biosynthetic process;regulation of macromolecule biosynthetic process;regulation of biosynthetic process;negative regulation of cellular biosynthetic process;regulation of cellular metabolic process;negative regulation of RNA metabolic process;negative regulation of transcription, DNA-templated;regulation of nucleic acid-templated transcription;regulation of nitrogen compound metabolic process;regulation of metabolic process;regulation of gene expression;regulation of biological process;regulation of RNA biosynthetic process;negative regulation of cellular macromolecule biosynthetic process;regulation of cellular biosynthetic process;negative regulation of metabolic process;negative regulation of cellular metabolic process;negative regulation of nucleic acid-templated transcription;regulation of RNA metabolic process;regulation of nucleobase-containing compound metabolic process;regulation of cellular macromolecule biosynthetic process;negative regulation of macromolecule biosynthetic process;biological regulation;chromatin;protein binding;molecular_function;binding;identical protein binding;protein domain specific binding;enzyme binding;chromosome, centromeric region;chromosomal region;nuclear envelope;organelle envelope;envelope;cellular response to DNA damage stimulus;response to stimulus;cellular response to stimulus;response to stress;cellular process;cellular response to stress;chromosome, telomeric region;chromatin organization;cellular component organization;chromatin remodeling;cellular component organization or biogenesis;nuclear protein-containing complex;RNA polymerase II transcription regulator complex;protein-containing complex;transcription regulator complex;intracellular non-membrane-bounded organelle;non-membrane-bounded organelle;spindle;heterochromatin;site of DNA damage;euchromatin;nuclear membrane;organelle membrane;nuclear inner membrane;organelle inner membrane;membrane;rhythmic process;transcription factor binding;transcription coregulator binding;condensed chromosome, centromeric region;pericentric heterochromatin;histone methyltransferase binding	0.351859	20.3304	0.375868	0.715986	0.938984	-6.29643	-0.269479	20.0197	-0.406147	0.696106	0.773863	-6.76545	0.621338	20.1956	0.848507	0.424509	0.512959	-6.58432	0.431023	-10.3154	0.427834	0.681887	0.930343	-6.44814	-0.184352	-10.6231	-0.272077	0.793097	0.865082	-6.69393	0.615375	-10.4076	0.74076	0.484036	0.60105	-6.56905		4.91155e+06						3456000			0.00350843						0.00186539
Q13185_CBX3_K5	Q13185_CBX3_K5	Q13185	CBX3	CBX3	Chromobox protein homolog 3	K	5	ASNK(ub)TTLQK	0	1	FALSE			FALSE			FALSE	1	1	TRUE	1	1	TRUE	1	1	FALSE	2	1	TRUE	1	1	TRUE			FALSE	6	Shigellosis	REACTOME_TRANSCRIPTIONAL_REGULATION_BY_E2F6;REACTOME_RNA_POLYMERASE_II_TRANSCRIPTION;REACTOME_POSITIVE_EPIGENETIC_REGULATION_OF_RRNA_EXPRESSION;WP_THE_EFFECT_OF_PROGERIN_ON_THE_INVOLVED_GENES_IN_HUTCHINSONGILFORD_PROGERIA_SYNDROME;REACTOME_ERCC6_CSB_AND_EHMT2_G9A_POSITIVELY_REGULATE_RRNA_EXPRESSION;REACTOME_RNA_POLYMERASE_I_PROMOTER_ESCAPE;REACTOME_RNA_POLYMERASE_I_TRANSCRIPTION;HALLMARK_MYC_TARGETS_V2;WP_EXERCISEINDUCED_CIRCADIAN_REGULATION;REACTOME_EPIGENETIC_REGULATION_OF_GENE_EXPRESSION;HALLMARK_MYC_TARGETS_V1	membrane-bounded organelle;intracellular organelle;nucleus;intracellular anatomical structure;cellular_component;organelle;cellular anatomical entity;intracellular membrane-bounded organelle;nucleoplasm;regulation of transcription, DNA-templated;regulation of cellular process;negative regulation of RNA biosynthetic process;negative regulation of nitrogen compound metabolic process;biological_process;negative regulation of nucleobase-containing compound metabolic process;regulation of macromolecule metabolic process;negative regulation of biological process;negative regulation of macromolecule metabolic process;negative regulation of cellular process;regulation of primary metabolic process;negative regulation of biosynthetic process;regulation of macromolecule biosynthetic process;regulation of biosynthetic process;negative regulation of cellular biosynthetic process;regulation of cellular metabolic process;negative regulation of RNA metabolic process;negative regulation of transcription, DNA-templated;regulation of nucleic acid-templated transcription;regulation of nitrogen compound metabolic process;regulation of metabolic process;regulation of gene expression;regulation of biological process;regulation of RNA biosynthetic process;negative regulation of cellular macromolecule biosynthetic process;regulation of cellular biosynthetic process;negative regulation of metabolic process;negative regulation of cellular metabolic process;negative regulation of nucleic acid-templated transcription;regulation of RNA metabolic process;regulation of nucleobase-containing compound metabolic process;regulation of cellular macromolecule biosynthetic process;negative regulation of macromolecule biosynthetic process;biological regulation;chromatin;protein binding;molecular_function;binding;identical protein binding;protein domain specific binding;enzyme binding;chromosome, centromeric region;chromosomal region;nuclear envelope;organelle envelope;envelope;cellular response to DNA damage stimulus;response to stimulus;cellular response to stimulus;response to stress;cellular process;cellular response to stress;chromosome, telomeric region;chromatin organization;cellular component organization;chromatin remodeling;cellular component organization or biogenesis;nuclear protein-containing complex;RNA polymerase II transcription regulator complex;protein-containing complex;transcription regulator complex;intracellular non-membrane-bounded organelle;non-membrane-bounded organelle;spindle;heterochromatin;site of DNA damage;euchromatin;nuclear membrane;organelle membrane;nuclear inner membrane;organelle inner membrane;membrane;rhythmic process;transcription factor binding;transcription coregulator binding;condensed chromosome, centromeric region;pericentric heterochromatin;histone methyltransferase binding	-0.593961	22.88	-1.06474	0.319118	0.801183	-5.68957	-3.5218	21.1233	-5.59985	0.00110338	0.00484869	-0.412033	2.92784	21.1785	9.10832	3.76791e-05	0.000381266	2.8924	-0.388673	-7.69242	-0.57176	0.588736	0.899333	-6.25902	-3.10288	-9.32095	-4.36855	0.00421064	0.0179871	-1.72438	2.71421	-9.205	7.0265	0.000234957	0.00229842	1.08146	6.27137e+06	6.05705e+06	7.38715e+06	642566			1.89668e+07	5148400		0.00536152	0.00432668	0.00352537	0.000416989			0.0116208	0.00277886
Q13185_CBX3_K92	Q13185_CBX3_K92	Q13185	CBX3	CBX3	Chromobox protein homolog 3	K	92	K(ub)SLSDSESDDSK	0	1	FALSE			FALSE			FALSE	0	1	FALSE	1	1	TRUE			FALSE	1	1	FALSE	0	1	FALSE			FALSE	5	Shigellosis	REACTOME_TRANSCRIPTIONAL_REGULATION_BY_E2F6;REACTOME_RNA_POLYMERASE_II_TRANSCRIPTION;REACTOME_POSITIVE_EPIGENETIC_REGULATION_OF_RRNA_EXPRESSION;WP_THE_EFFECT_OF_PROGERIN_ON_THE_INVOLVED_GENES_IN_HUTCHINSONGILFORD_PROGERIA_SYNDROME;REACTOME_ERCC6_CSB_AND_EHMT2_G9A_POSITIVELY_REGULATE_RRNA_EXPRESSION;REACTOME_RNA_POLYMERASE_I_PROMOTER_ESCAPE;REACTOME_RNA_POLYMERASE_I_TRANSCRIPTION;HALLMARK_MYC_TARGETS_V2;WP_EXERCISEINDUCED_CIRCADIAN_REGULATION;REACTOME_EPIGENETIC_REGULATION_OF_GENE_EXPRESSION;HALLMARK_MYC_TARGETS_V1	membrane-bounded organelle;intracellular organelle;nucleus;intracellular anatomical structure;cellular_component;organelle;cellular anatomical entity;intracellular membrane-bounded organelle;nucleoplasm;regulation of transcription, DNA-templated;regulation of cellular process;negative regulation of RNA biosynthetic process;negative regulation of nitrogen compound metabolic process;biological_process;negative regulation of nucleobase-containing compound metabolic process;regulation of macromolecule metabolic process;negative regulation of biological process;negative regulation of macromolecule metabolic process;negative regulation of cellular process;regulation of primary metabolic process;negative regulation of biosynthetic process;regulation of macromolecule biosynthetic process;regulation of biosynthetic process;negative regulation of cellular biosynthetic process;regulation of cellular metabolic process;negative regulation of RNA metabolic process;negative regulation of transcription, DNA-templated;regulation of nucleic acid-templated transcription;regulation of nitrogen compound metabolic process;regulation of metabolic process;regulation of gene expression;regulation of biological process;regulation of RNA biosynthetic process;negative regulation of cellular macromolecule biosynthetic process;regulation of cellular biosynthetic process;negative regulation of metabolic process;negative regulation of cellular metabolic process;negative regulation of nucleic acid-templated transcription;regulation of RNA metabolic process;regulation of nucleobase-containing compound metabolic process;regulation of cellular macromolecule biosynthetic process;negative regulation of macromolecule biosynthetic process;biological regulation;chromatin;protein binding;molecular_function;binding;identical protein binding;protein domain specific binding;enzyme binding;chromosome, centromeric region;chromosomal region;nuclear envelope;organelle envelope;envelope;cellular response to DNA damage stimulus;response to stimulus;cellular response to stimulus;response to stress;cellular process;cellular response to stress;chromosome, telomeric region;chromatin organization;cellular component organization;chromatin remodeling;cellular component organization or biogenesis;nuclear protein-containing complex;RNA polymerase II transcription regulator complex;protein-containing complex;transcription regulator complex;intracellular non-membrane-bounded organelle;non-membrane-bounded organelle;spindle;heterochromatin;site of DNA damage;euchromatin;nuclear membrane;organelle membrane;nuclear inner membrane;organelle inner membrane;membrane;rhythmic process;transcription factor binding;transcription coregulator binding;condensed chromosome, centromeric region;pericentric heterochromatin;histone methyltransferase binding	0.629743	18.994	0.585523	0.575148	0.897342	-6.18811	1.14044	19.2493	1.08899	0.310291	0.409122	-6.24006	-0.510693	19.5642	-0.92846	0.384387	0.472124	-6.51206	0.87807	-11.6221	0.760271	0.472417	0.859726	-6.23824	1.20072	-11.4608	1.08417	0.312787	0.441696	-6.12488	-0.322652	-11.0218	-0.663265	0.529357	0.642449	-6.62663	295418	1.00139e+06		534184			1.85356e+06	73951		0.000252558	0.000715315		0.000346656			0.00113566	3.99153e-05
Q13190-2_STX5_K270	Q13190-2_STX5_K270	Q13190-2	STX5	STX5	Isoform 2 of Syntaxin-5	K	270	IDENVLGAQLDVEAAHSEILK(ub)YFQSVTSNR			FALSE			FALSE			FALSE			FALSE			FALSE			FALSE			FALSE	1	1	TRUE	3	1	TRUE	2	SNARE interactions in vesicular transport	REACTOME_POST_TRANSLATIONAL_PROTEIN_MODIFICATION;REACTOME_COPI_MEDIATED_ANTEROGRADE_TRANSPORT;REACTOME_RHOG_GTPASE_CYCLE;REACTOME_PROTEIN_LOCALIZATION;REACTOME_COPII_MEDIATED_VESICLE_TRANSPORT;REACTOME_INTRA_GOLGI_TRAFFIC;REACTOME_CARGO_CONCENTRATION_IN_THE_ER;REACTOME_TRANSPORT_TO_THE_GOLGI_AND_SUBSEQUENT_MODIFICATION;REACTOME_MEMBRANE_TRAFFICKING;REACTOME_ER_TO_GOLGI_ANTEROGRADE_TRANSPORT;REACTOME_RHOA_GTPASE_CYCLE;REACTOME_RHO_GTPASE_CYCLE;HALLMARK_CHOLESTEROL_HOMEOSTASIS;REACTOME_ASPARAGINE_N_LINKED_GLYCOSYLATION;REACTOME_INTRA_GOLGI_AND_RETROGRADE_GOLGI_TO_ER_TRAFFIC;REACTOME_SIGNALING_BY_RHO_GTPASES_MIRO_GTPASES_AND_RHOBTB3;REACTOME_VESICLE_MEDIATED_TRANSPORT;REACTOME_RHOC_GTPASE_CYCLE;REACTOME_INSERTION_OF_TAIL_ANCHORED_PROTEINS_INTO_THE_ENDOPLASMIC_RETICULUM_MEMBRANE;KEGG_SNARE_INTERACTIONS_IN_VESICULAR_TRANSPORT		-2.79397	20.8336	-4.89644	0.00132416	0.151304	-0.559556	-2.50164	21.009	-6.76367	0.000347292	0.00196467	0.762086	-0.292327	19.8622	-1.23671	0.255753	0.337931	-6.18997	-3.07057	-6.47767	-6.44366	0.000628354	0.0660574	0.285745	-2.53032	-6.15352	-4.95651	0.00203917	0.0106821	-0.996525	-0.540249	-7.43577	-1.40691	0.203139	0.317168	-5.88452								6035900	5910700								0.0460194	0.0351815
Q13191_CBLB_K516	Q13191_CBLB_K516	Q13191	CBLB	CBLB	E3 ubiquitin-protein ligase CBL-B	K	516	LDLIQK(ub)GIVR	1	1	TRUE			FALSE			FALSE	4	1	TRUE	2	1	TRUE	2	1	TRUE	2	1	TRUE	1	1	FALSE	1	1	FALSE	7	T cell receptor signaling pathway;Ubiquitin mediated proteolysis;Measles;ErbB signaling pathway;Insulin signaling pathway;Endocytosis;C-type lectin receptor signaling pathway	WP_EGFEGFR_SIGNALING_PATHWAY;PID_CD40_PATHWAY;WP_ERBB_SIGNALING_PATHWAY;REACTOME_ANTIGEN_PROCESSING_UBIQUITINATION_PROTEASOME_DEGRADATION;WP_ANGIOPOIETIN_LIKE_PROTEIN_8_REGULATORY_PATHWAY;REACTOME_CLASS_I_MHC_MEDIATED_ANTIGEN_PROCESSING_PRESENTATION;KEGG_CHRONIC_MYELOID_LEUKEMIA;KEGG_INSULIN_SIGNALING_PATHWAY;WP_INSULIN_SIGNALING;KEGG_ENDOCYTOSIS;REACTOME_ADAPTIVE_IMMUNE_SYSTEM;WP_GENOTOXICITY_PATHWAY;PID_ERBB1_INTERNALIZATION_PATHWAY;KEGG_T_CELL_RECEPTOR_SIGNALING_PATHWAY;WP_FIBRIN_COMPLEMENT_RECEPTOR_3_SIGNALING_PATHWAY;KEGG_PATHWAYS_IN_CANCER;HALLMARK_COMPLEMENT;KEGG_UBIQUITIN_MEDIATED_PROTEOLYSIS;WP_TCELL_ANTIGEN_RECEPTOR_TCR_SIGNALING_PATHWAY;KEGG_ERBB_SIGNALING_PATHWAY;PID_NFAT_TFPATHWAY;KEGG_JAK_STAT_SIGNALING_PATHWAY;PID_FCER1_PATHWAY	cellular anatomical entity;nucleoplasm;cellular_component;membrane;plasma membrane;cytosol;cellular process;regulation of biological process;signal transduction;biological regulation;regulation of cellular process;biological_process;metal ion binding;molecular_function;zinc ion binding;cation binding;ion binding;binding;transition metal ion binding;immune response-activating signal transduction;T cell receptor signaling pathway;regulation of immune response;immune response-activating cell surface receptor signaling pathway;regulation of immune system process;antigen receptor-mediated signaling pathway;positive regulation of immune response;cell surface receptor signaling pathway;activation of immune response;immune response-regulating signaling pathway;positive regulation of response to stimulus;immune system process;immune response-regulating cell surface receptor signaling pathway;regulation of response to stimulus;positive regulation of immune system process;positive regulation of biological process;transferase activity;ubiquitin-like protein transferase activity;ubiquitin-protein transferase activity;ubiquitin protein ligase activity;catalytic activity, acting on a protein;ubiquitin-like protein ligase activity;catalytic activity;calcium ion binding;positive regulation of protein metabolic process;regulation of macromolecule metabolic process;regulation of catabolic process;positive regulation of nitrogen compound metabolic process;positive regulation of macromolecule metabolic process;positive regulation of catabolic process;regulation of protein metabolic process;regulation of protein catabolic process;regulation of primary metabolic process;positive regulation of protein catabolic process;positive regulation of metabolic process;regulation of nitrogen compound metabolic process;regulation of metabolic process;regulation of protein modification process;regulation of protein modification by small protein conjugation or removal;positive regulation of cellular metabolic process;regulation of cellular protein metabolic process;positive regulation of protein ubiquitination;regulation of protein ubiquitination;positive regulation of protein modification by small protein conjugation or removal;positive regulation of cellular process;regulation of cellular metabolic process;positive regulation of protein modification process;positive regulation of cellular protein metabolic process;immune response;response to stimulus;membrane raft;membrane microdomain;enzyme binding;receptor tyrosine kinase binding;protein binding;protein kinase binding;protein tyrosine kinase binding;kinase binding;signaling receptor binding;regulation of hydrolase activity;regulation of GTPase activity;regulation of catalytic activity;regulation of molecular function;intracellular signal transduction;protein domain specific binding;SH3 domain binding;phosphoprotein binding;phosphotyrosine residue binding;protein phosphorylated amino acid binding;lymphocyte activation;T cell activation;leukocyte activation;cell activation;regulation of signaling;negative regulation of signal transduction;negative regulation of T cell receptor signaling pathway;regulation of signal transduction;negative regulation of cell communication;negative regulation of antigen receptor-mediated signaling pathway;negative regulation of signaling;negative regulation of biological process;negative regulation of cellular process;negative regulation of response to stimulus;regulation of cell communication;negative regulation of immune system process;regulation of antigen receptor-mediated signaling pathway;regulation of T cell receptor signaling pathway;negative regulation of protein modification process;regulation of epidermal growth factor-activated receptor activity;regulation of epidermal growth factor receptor signaling pathway;regulation of phosphorus metabolic process;negative regulation of protein kinase activity;regulation of peptidyl-tyrosine phosphorylation;negative regulation of transferase activity;negative regulation of macromolecule metabolic process;regulation of protein phosphorylation;negative regulation of kinase activity;negative regulation of phosphate metabolic process;regulation of phosphate metabolic process;regulation of signaling receptor activity;negative regulation of phosphorus metabolic process;negative regulation of signaling receptor activity;negative regulation of epidermal growth factor-activated receptor activity;negative regulation of protein tyrosine kinase activity;negative regulation of epidermal growth factor receptor signaling pathway;negative regulation of protein phosphorylation;negative regulation of metabolic process;negative regulation of peptidyl-tyrosine phosphorylation;negative regulation of catalytic activity;negative regulation of cellular metabolic process;negative regulation of molecular function;negative regulation of cellular protein metabolic process;regulation of transferase activity;negative regulation of protein metabolic process;regulation of protein tyrosine kinase activity;regulation of kinase activity;regulation of ERBB signaling pathway;negative regulation of ERBB signaling pathway;regulation of phosphorylation;negative regulation of phosphorylation;negative regulation of nitrogen compound metabolic process;regulation of protein kinase activity;nuclear transport;establishment of localization in cell;import into nucleus;NLS-bearing protein import into nucleus;protein import into nucleus;cellular macromolecule localization;cellular localization;ion transport;protein localization;protein localization to nucleus;protein localization to organelle;localization;protein transport;establishment of protein localization;organic substance transport;nucleocytoplasmic transport;anion transport;peptide transport;intracellular protein transport;nitrogen compound transport;amide transport;macromolecule localization;establishment of localization;cellular protein localization;establishment of protein localization to organelle;transport;intracellular transport;protein import;negative regulation of leukocyte activation;regulation of cell population proliferation;regulation of leukocyte activation;regulation of leukocyte proliferation;negative regulation of leukocyte cell-cell adhesion;regulation of mononuclear cell proliferation;regulation of lymphocyte proliferation;negative regulation of lymphocyte activation;negative regulation of cell adhesion;negative regulation of cell activation;negative regulation of mononuclear cell proliferation;negative regulation of cell population proliferation;negative regulation of cell-cell adhesion;regulation of alpha-beta T cell proliferation;regulation of leukocyte cell-cell adhesion;negative regulation of alpha-beta T cell activation;negative regulation of T cell activation;regulation of T cell activation;regulation of cell adhesion;regulation of T cell proliferation;regulation of cell activation;negative regulation of alpha-beta T cell proliferation;negative regulation of leukocyte proliferation;regulation of cell-cell adhesion;regulation of lymphocyte activation;regulation of alpha-beta T cell activation;negative regulation of lymphocyte proliferation;negative regulation of T cell proliferation;regulation of binding;regulation of protein binding;organic substance metabolic process;cellular macromolecule metabolic process;organonitrogen compound metabolic process;cellular protein metabolic process;protein modification process;peptidyl-amino acid modification;cellular protein modification process;primary metabolic process;macromolecule metabolic process;metabolic process;nitrogen compound metabolic process;protein metabolic process;cellular metabolic process;macromolecule modification;positive regulation of T cell anergy;positive regulation of lymphocyte anergy;positive regulation of tolerance induction;regulation of tolerance induction;positive regulation of T cell tolerance induction;regulation of lymphocyte anergy;regulation of multicellular organismal process;regulation of T cell anergy;regulation of T cell tolerance induction;positive regulation of multicellular organismal process;regulation of platelet-derived growth factor receptor signaling pathway;regulation of platelet-derived growth factor receptor-alpha signaling pathway	1.31469	23.3438	2.79184	0.0216006	0.472663	-3.39073	-2.2537	21.5596	-2.92056	0.0209475	0.0476968	-3.68808	3.56838	22.2169	5.22326	0.00126323	0.00525714	-0.77538																			2.14516e+07	1.29853e+07	1.69933e+07	4.23368e+06			8.3639e+06	11192800	3285200
Q13191_CBLB_K837	Q13191_CBLB_K837	Q13191	CBLB	CBLB	E3 ubiquitin-protein ligase CBL-B	K	837	HSLIEHSK(ub)PPGSSSR			FALSE			FALSE			FALSE	1	1	TRUE	1	1	TRUE	1	1	TRUE	1	1	TRUE			FALSE			FALSE	4	T cell receptor signaling pathway;Ubiquitin mediated proteolysis;Measles;ErbB signaling pathway;Insulin signaling pathway;Endocytosis;C-type lectin receptor signaling pathway	WP_EGFEGFR_SIGNALING_PATHWAY;PID_CD40_PATHWAY;WP_ERBB_SIGNALING_PATHWAY;REACTOME_ANTIGEN_PROCESSING_UBIQUITINATION_PROTEASOME_DEGRADATION;WP_ANGIOPOIETIN_LIKE_PROTEIN_8_REGULATORY_PATHWAY;REACTOME_CLASS_I_MHC_MEDIATED_ANTIGEN_PROCESSING_PRESENTATION;KEGG_CHRONIC_MYELOID_LEUKEMIA;KEGG_INSULIN_SIGNALING_PATHWAY;WP_INSULIN_SIGNALING;KEGG_ENDOCYTOSIS;REACTOME_ADAPTIVE_IMMUNE_SYSTEM;WP_GENOTOXICITY_PATHWAY;PID_ERBB1_INTERNALIZATION_PATHWAY;KEGG_T_CELL_RECEPTOR_SIGNALING_PATHWAY;WP_FIBRIN_COMPLEMENT_RECEPTOR_3_SIGNALING_PATHWAY;KEGG_PATHWAYS_IN_CANCER;HALLMARK_COMPLEMENT;KEGG_UBIQUITIN_MEDIATED_PROTEOLYSIS;WP_TCELL_ANTIGEN_RECEPTOR_TCR_SIGNALING_PATHWAY;KEGG_ERBB_SIGNALING_PATHWAY;PID_NFAT_TFPATHWAY;KEGG_JAK_STAT_SIGNALING_PATHWAY;PID_FCER1_PATHWAY	cellular anatomical entity;nucleoplasm;cellular_component;membrane;plasma membrane;cytosol;cellular process;regulation of biological process;signal transduction;biological regulation;regulation of cellular process;biological_process;metal ion binding;molecular_function;zinc ion binding;cation binding;ion binding;binding;transition metal ion binding;immune response-activating signal transduction;T cell receptor signaling pathway;regulation of immune response;immune response-activating cell surface receptor signaling pathway;regulation of immune system process;antigen receptor-mediated signaling pathway;positive regulation of immune response;cell surface receptor signaling pathway;activation of immune response;immune response-regulating signaling pathway;positive regulation of response to stimulus;immune system process;immune response-regulating cell surface receptor signaling pathway;regulation of response to stimulus;positive regulation of immune system process;positive regulation of biological process;transferase activity;ubiquitin-like protein transferase activity;ubiquitin-protein transferase activity;ubiquitin protein ligase activity;catalytic activity, acting on a protein;ubiquitin-like protein ligase activity;catalytic activity;calcium ion binding;positive regulation of protein metabolic process;regulation of macromolecule metabolic process;regulation of catabolic process;positive regulation of nitrogen compound metabolic process;positive regulation of macromolecule metabolic process;positive regulation of catabolic process;regulation of protein metabolic process;regulation of protein catabolic process;regulation of primary metabolic process;positive regulation of protein catabolic process;positive regulation of metabolic process;regulation of nitrogen compound metabolic process;regulation of metabolic process;regulation of protein modification process;regulation of protein modification by small protein conjugation or removal;positive regulation of cellular metabolic process;regulation of cellular protein metabolic process;positive regulation of protein ubiquitination;regulation of protein ubiquitination;positive regulation of protein modification by small protein conjugation or removal;positive regulation of cellular process;regulation of cellular metabolic process;positive regulation of protein modification process;positive regulation of cellular protein metabolic process;immune response;response to stimulus;membrane raft;membrane microdomain;enzyme binding;receptor tyrosine kinase binding;protein binding;protein kinase binding;protein tyrosine kinase binding;kinase binding;signaling receptor binding;regulation of hydrolase activity;regulation of GTPase activity;regulation of catalytic activity;regulation of molecular function;intracellular signal transduction;protein domain specific binding;SH3 domain binding;phosphoprotein binding;phosphotyrosine residue binding;protein phosphorylated amino acid binding;lymphocyte activation;T cell activation;leukocyte activation;cell activation;regulation of signaling;negative regulation of signal transduction;negative regulation of T cell receptor signaling pathway;regulation of signal transduction;negative regulation of cell communication;negative regulation of antigen receptor-mediated signaling pathway;negative regulation of signaling;negative regulation of biological process;negative regulation of cellular process;negative regulation of response to stimulus;regulation of cell communication;negative regulation of immune system process;regulation of antigen receptor-mediated signaling pathway;regulation of T cell receptor signaling pathway;negative regulation of protein modification process;regulation of epidermal growth factor-activated receptor activity;regulation of epidermal growth factor receptor signaling pathway;regulation of phosphorus metabolic process;negative regulation of protein kinase activity;regulation of peptidyl-tyrosine phosphorylation;negative regulation of transferase activity;negative regulation of macromolecule metabolic process;regulation of protein phosphorylation;negative regulation of kinase activity;negative regulation of phosphate metabolic process;regulation of phosphate metabolic process;regulation of signaling receptor activity;negative regulation of phosphorus metabolic process;negative regulation of signaling receptor activity;negative regulation of epidermal growth factor-activated receptor activity;negative regulation of protein tyrosine kinase activity;negative regulation of epidermal growth factor receptor signaling pathway;negative regulation of protein phosphorylation;negative regulation of metabolic process;negative regulation of peptidyl-tyrosine phosphorylation;negative regulation of catalytic activity;negative regulation of cellular metabolic process;negative regulation of molecular function;negative regulation of cellular protein metabolic process;regulation of transferase activity;negative regulation of protein metabolic process;regulation of protein tyrosine kinase activity;regulation of kinase activity;regulation of ERBB signaling pathway;negative regulation of ERBB signaling pathway;regulation of phosphorylation;negative regulation of phosphorylation;negative regulation of nitrogen compound metabolic process;regulation of protein kinase activity;nuclear transport;establishment of localization in cell;import into nucleus;NLS-bearing protein import into nucleus;protein import into nucleus;cellular macromolecule localization;cellular localization;ion transport;protein localization;protein localization to nucleus;protein localization to organelle;localization;protein transport;establishment of protein localization;organic substance transport;nucleocytoplasmic transport;anion transport;peptide transport;intracellular protein transport;nitrogen compound transport;amide transport;macromolecule localization;establishment of localization;cellular protein localization;establishment of protein localization to organelle;transport;intracellular transport;protein import;negative regulation of leukocyte activation;regulation of cell population proliferation;regulation of leukocyte activation;regulation of leukocyte proliferation;negative regulation of leukocyte cell-cell adhesion;regulation of mononuclear cell proliferation;regulation of lymphocyte proliferation;negative regulation of lymphocyte activation;negative regulation of cell adhesion;negative regulation of cell activation;negative regulation of mononuclear cell proliferation;negative regulation of cell population proliferation;negative regulation of cell-cell adhesion;regulation of alpha-beta T cell proliferation;regulation of leukocyte cell-cell adhesion;negative regulation of alpha-beta T cell activation;negative regulation of T cell activation;regulation of T cell activation;regulation of cell adhesion;regulation of T cell proliferation;regulation of cell activation;negative regulation of alpha-beta T cell proliferation;negative regulation of leukocyte proliferation;regulation of cell-cell adhesion;regulation of lymphocyte activation;regulation of alpha-beta T cell activation;negative regulation of lymphocyte proliferation;negative regulation of T cell proliferation;regulation of binding;regulation of protein binding;organic substance metabolic process;cellular macromolecule metabolic process;organonitrogen compound metabolic process;cellular protein metabolic process;protein modification process;peptidyl-amino acid modification;cellular protein modification process;primary metabolic process;macromolecule metabolic process;metabolic process;nitrogen compound metabolic process;protein metabolic process;cellular metabolic process;macromolecule modification;positive regulation of T cell anergy;positive regulation of lymphocyte anergy;positive regulation of tolerance induction;regulation of tolerance induction;positive regulation of T cell tolerance induction;regulation of lymphocyte anergy;regulation of multicellular organismal process;regulation of T cell anergy;regulation of T cell tolerance induction;positive regulation of multicellular organismal process;regulation of platelet-derived growth factor receptor signaling pathway;regulation of platelet-derived growth factor receptor-alpha signaling pathway		21.596						19.864					1.73198	20.73	5.22764	0.00118358	0.00497917	-0.724356																			3.03811e+06	3.26989e+06	3.20593e+06				4.955e+06
Q13191_CBLB_K881	Q13191_CBLB_K881	Q13191	CBLB	CBLB	E3 ubiquitin-protein ligase CBL-B	K	881	LPGENVK(ub)TNR;LPGENVK(ub)TNR;RLPGENVK(ub)TNR;RLPGENVK(ub)TNR	0	1	FALSE			FALSE			FALSE	1	2	TRUE	1	2;1	FALSE	2	2;1	FALSE	0	2	FALSE	2	2;1	FALSE	3	2;1	FALSE	7	T cell receptor signaling pathway;Ubiquitin mediated proteolysis;Measles;ErbB signaling pathway;Insulin signaling pathway;Endocytosis;C-type lectin receptor signaling pathway	WP_EGFEGFR_SIGNALING_PATHWAY;PID_CD40_PATHWAY;WP_ERBB_SIGNALING_PATHWAY;REACTOME_ANTIGEN_PROCESSING_UBIQUITINATION_PROTEASOME_DEGRADATION;WP_ANGIOPOIETIN_LIKE_PROTEIN_8_REGULATORY_PATHWAY;REACTOME_CLASS_I_MHC_MEDIATED_ANTIGEN_PROCESSING_PRESENTATION;KEGG_CHRONIC_MYELOID_LEUKEMIA;KEGG_INSULIN_SIGNALING_PATHWAY;WP_INSULIN_SIGNALING;KEGG_ENDOCYTOSIS;REACTOME_ADAPTIVE_IMMUNE_SYSTEM;WP_GENOTOXICITY_PATHWAY;PID_ERBB1_INTERNALIZATION_PATHWAY;KEGG_T_CELL_RECEPTOR_SIGNALING_PATHWAY;WP_FIBRIN_COMPLEMENT_RECEPTOR_3_SIGNALING_PATHWAY;KEGG_PATHWAYS_IN_CANCER;HALLMARK_COMPLEMENT;KEGG_UBIQUITIN_MEDIATED_PROTEOLYSIS;WP_TCELL_ANTIGEN_RECEPTOR_TCR_SIGNALING_PATHWAY;KEGG_ERBB_SIGNALING_PATHWAY;PID_NFAT_TFPATHWAY;KEGG_JAK_STAT_SIGNALING_PATHWAY;PID_FCER1_PATHWAY	cellular anatomical entity;nucleoplasm;cellular_component;membrane;plasma membrane;cytosol;cellular process;regulation of biological process;signal transduction;biological regulation;regulation of cellular process;biological_process;metal ion binding;molecular_function;zinc ion binding;cation binding;ion binding;binding;transition metal ion binding;immune response-activating signal transduction;T cell receptor signaling pathway;regulation of immune response;immune response-activating cell surface receptor signaling pathway;regulation of immune system process;antigen receptor-mediated signaling pathway;positive regulation of immune response;cell surface receptor signaling pathway;activation of immune response;immune response-regulating signaling pathway;positive regulation of response to stimulus;immune system process;immune response-regulating cell surface receptor signaling pathway;regulation of response to stimulus;positive regulation of immune system process;positive regulation of biological process;transferase activity;ubiquitin-like protein transferase activity;ubiquitin-protein transferase activity;ubiquitin protein ligase activity;catalytic activity, acting on a protein;ubiquitin-like protein ligase activity;catalytic activity;calcium ion binding;positive regulation of protein metabolic process;regulation of macromolecule metabolic process;regulation of catabolic process;positive regulation of nitrogen compound metabolic process;positive regulation of macromolecule metabolic process;positive regulation of catabolic process;regulation of protein metabolic process;regulation of protein catabolic process;regulation of primary metabolic process;positive regulation of protein catabolic process;positive regulation of metabolic process;regulation of nitrogen compound metabolic process;regulation of metabolic process;regulation of protein modification process;regulation of protein modification by small protein conjugation or removal;positive regulation of cellular metabolic process;regulation of cellular protein metabolic process;positive regulation of protein ubiquitination;regulation of protein ubiquitination;positive regulation of protein modification by small protein conjugation or removal;positive regulation of cellular process;regulation of cellular metabolic process;positive regulation of protein modification process;positive regulation of cellular protein metabolic process;immune response;response to stimulus;membrane raft;membrane microdomain;enzyme binding;receptor tyrosine kinase binding;protein binding;protein kinase binding;protein tyrosine kinase binding;kinase binding;signaling receptor binding;regulation of hydrolase activity;regulation of GTPase activity;regulation of catalytic activity;regulation of molecular function;intracellular signal transduction;protein domain specific binding;SH3 domain binding;phosphoprotein binding;phosphotyrosine residue binding;protein phosphorylated amino acid binding;lymphocyte activation;T cell activation;leukocyte activation;cell activation;regulation of signaling;negative regulation of signal transduction;negative regulation of T cell receptor signaling pathway;regulation of signal transduction;negative regulation of cell communication;negative regulation of antigen receptor-mediated signaling pathway;negative regulation of signaling;negative regulation of biological process;negative regulation of cellular process;negative regulation of response to stimulus;regulation of cell communication;negative regulation of immune system process;regulation of antigen receptor-mediated signaling pathway;regulation of T cell receptor signaling pathway;negative regulation of protein modification process;regulation of epidermal growth factor-activated receptor activity;regulation of epidermal growth factor receptor signaling pathway;regulation of phosphorus metabolic process;negative regulation of protein kinase activity;regulation of peptidyl-tyrosine phosphorylation;negative regulation of transferase activity;negative regulation of macromolecule metabolic process;regulation of protein phosphorylation;negative regulation of kinase activity;negative regulation of phosphate metabolic process;regulation of phosphate metabolic process;regulation of signaling receptor activity;negative regulation of phosphorus metabolic process;negative regulation of signaling receptor activity;negative regulation of epidermal growth factor-activated receptor activity;negative regulation of protein tyrosine kinase activity;negative regulation of epidermal growth factor receptor signaling pathway;negative regulation of protein phosphorylation;negative regulation of metabolic process;negative regulation of peptidyl-tyrosine phosphorylation;negative regulation of catalytic activity;negative regulation of cellular metabolic process;negative regulation of molecular function;negative regulation of cellular protein metabolic process;regulation of transferase activity;negative regulation of protein metabolic process;regulation of protein tyrosine kinase activity;regulation of kinase activity;regulation of ERBB signaling pathway;negative regulation of ERBB signaling pathway;regulation of phosphorylation;negative regulation of phosphorylation;negative regulation of nitrogen compound metabolic process;regulation of protein kinase activity;nuclear transport;establishment of localization in cell;import into nucleus;NLS-bearing protein import into nucleus;protein import into nucleus;cellular macromolecule localization;cellular localization;ion transport;protein localization;protein localization to nucleus;protein localization to organelle;localization;protein transport;establishment of protein localization;organic substance transport;nucleocytoplasmic transport;anion transport;peptide transport;intracellular protein transport;nitrogen compound transport;amide transport;macromolecule localization;establishment of localization;cellular protein localization;establishment of protein localization to organelle;transport;intracellular transport;protein import;negative regulation of leukocyte activation;regulation of cell population proliferation;regulation of leukocyte activation;regulation of leukocyte proliferation;negative regulation of leukocyte cell-cell adhesion;regulation of mononuclear cell proliferation;regulation of lymphocyte proliferation;negative regulation of lymphocyte activation;negative regulation of cell adhesion;negative regulation of cell activation;negative regulation of mononuclear cell proliferation;negative regulation of cell population proliferation;negative regulation of cell-cell adhesion;regulation of alpha-beta T cell proliferation;regulation of leukocyte cell-cell adhesion;negative regulation of alpha-beta T cell activation;negative regulation of T cell activation;regulation of T cell activation;regulation of cell adhesion;regulation of T cell proliferation;regulation of cell activation;negative regulation of alpha-beta T cell proliferation;negative regulation of leukocyte proliferation;regulation of cell-cell adhesion;regulation of lymphocyte activation;regulation of alpha-beta T cell activation;negative regulation of lymphocyte proliferation;negative regulation of T cell proliferation;regulation of binding;regulation of protein binding;organic substance metabolic process;cellular macromolecule metabolic process;organonitrogen compound metabolic process;cellular protein metabolic process;protein modification process;peptidyl-amino acid modification;cellular protein modification process;primary metabolic process;macromolecule metabolic process;metabolic process;nitrogen compound metabolic process;protein metabolic process;cellular metabolic process;macromolecule modification;positive regulation of T cell anergy;positive regulation of lymphocyte anergy;positive regulation of tolerance induction;regulation of tolerance induction;positive regulation of T cell tolerance induction;regulation of lymphocyte anergy;regulation of multicellular organismal process;regulation of T cell anergy;regulation of T cell tolerance induction;positive regulation of multicellular organismal process;regulation of platelet-derived growth factor receptor signaling pathway;regulation of platelet-derived growth factor receptor-alpha signaling pathway	-0.84833	21.4404	-1.15499	0.278727	0.779381	-5.70169	-1.64757	21.0408	-4.10577	0.00401587	0.0136608	-1.9707	0.799245	20.6166	1.10959	0.304213	0.389511	-6.33035																			1.00019e+06	1.42568e+06	6.69016e+06	1.55962e+06			5.37888e+06	2409600	4295600
Q13200_PSMD2_K168	Q13200_PSMD2_K168	Q13200	PSMD2	PSMD2	26S proteasome non-ATPase regulatory subunit 2	K	168	HLAGEVAK(ub)EWQELDDAEK			FALSE	1	1	TRUE			FALSE			FALSE			FALSE			FALSE	1	1	TRUE			FALSE			FALSE	2	Epstein-Barr virus infection;Pathways of neurodegeneration - multiple diseases;Amyotrophic lateral sclerosis;Alzheimer disease;Proteasome;Prion disease;Huntington disease;Parkinson disease;Spinocerebellar ataxia	REACTOME_SIGNALING_BY_THE_B_CELL_RECEPTOR_BCR;REACTOME_MITOTIC_METAPHASE_AND_ANAPHASE;REACTOME_CROSS_PRESENTATION_OF_SOLUBLE_EXOGENOUS_ANTIGENS_ENDOSOMES;REACTOME_AUF1_HNRNP_D0_BINDS_AND_DESTABILIZES_MRNA;REACTOME_S_PHASE;REACTOME_INTRACELLULAR_SIGNALING_BY_SECOND_MESSENGERS;REACTOME_DEVELOPMENTAL_BIOLOGY;REACTOME_DEGRADATION_OF_AXIN;REACTOME_SIGNALING_BY_ROBO_RECEPTORS;REACTOME_M_PHASE;REACTOME_CELL_CYCLE_CHECKPOINTS;REACTOME_REGULATION_OF_RUNX3_EXPRESSION_AND_ACTIVITY;REACTOME_ADAPTIVE_IMMUNE_SYSTEM;REACTOME_NERVOUS_SYSTEM_DEVELOPMENT;REACTOME_DEGRADATION_OF_BETA_CATENIN_BY_THE_DESTRUCTION_COMPLEX;REACTOME_METABOLISM_OF_RNA;REACTOME_INFECTIOUS_DISEASE;REACTOME_CELLULAR_RESPONSE_TO_HYPOXIA;REACTOME_TCF_DEPENDENT_SIGNALING_IN_RESPONSE_TO_WNT;REACTOME_NEGATIVE_REGULATION_OF_NOTCH4_SIGNALING;REACTOME_C_TYPE_LECTIN_RECEPTORS_CLRS;REACTOME_ABC_FAMILY_PROTEINS_MEDIATED_TRANSPORT;REACTOME_RUNX1_REGULATES_TRANSCRIPTION_OF_GENES_INVOLVED_IN_DIFFERENTIATION_OF_HSCS;REACTOME_REGULATION_OF_EXPRESSION_OF_SLITS_AND_ROBOS;REACTOME_G1_S_DNA_DAMAGE_CHECKPOINTS;REACTOME_DEUBIQUITINATION;REACTOME_INTERLEUKIN_1_SIGNALING;REACTOME_ASYMMETRIC_LOCALIZATION_OF_PCP_PROTEINS;REACTOME_DEGRADATION_OF_DVL;REACTOME_CELLULAR_RESPONSE_TO_CHEMICAL_STRESS;REACTOME_UB_SPECIFIC_PROCESSING_PROTEASES;REACTOME_TRANSCRIPTIONAL_REGULATION_BY_RUNX3;REACTOME_POST_TRANSLATIONAL_PROTEIN_MODIFICATION;WP_TNF_ALPHA_SIGNALING_PATHWAY;REACTOME_INTERLEUKIN_1_FAMILY_SIGNALING;REACTOME_SCF_SKP2_MEDIATED_DEGRADATION_OF_P27_P21;REACTOME_CELLULAR_RESPONSES_TO_EXTERNAL_STIMULI;REACTOME_METABOLISM_OF_POLYAMINES;REACTOME_INNATE_IMMUNE_SYSTEM;REACTOME_TRANSCRIPTIONAL_REGULATION_BY_RUNX2;REACTOME_CLEC7A_DECTIN_1_SIGNALING;REACTOME_PROGRAMMED_CELL_DEATH;REACTOME_HOST_INTERACTIONS_OF_HIV_FACTORS;REACTOME_HEDGEHOG_OFF_STATE;REACTOME_G2_M_CHECKPOINTS;REACTOME_ANTIGEN_PROCESSING_CROSS_PRESENTATION;REACTOME_THE_ROLE_OF_GTSE1_IN_G2_M_PROGRESSION_AFTER_G2_CHECKPOINT;REACTOME_DOWNSTREAM_SIGNALING_EVENTS_OF_B_CELL_RECEPTOR_BCR;REACTOME_APC_C_MEDIATED_DEGRADATION_OF_CELL_CYCLE_PROTEINS;REACTOME_REGULATION_OF_RAS_BY_GAPS;REACTOME_DEFECTIVE_CFTR_CAUSES_CYSTIC_FIBROSIS;REACTOME_MAPK6_MAPK4_SIGNALING;REACTOME_APOPTOSIS;REACTOME_BETA_CATENIN_INDEPENDENT_WNT_SIGNALING;REACTOME_TCR_SIGNALING;REACTOME_CELL_CYCLE;REACTOME_CELL_CYCLE_MITOTIC;REACTOME_HEDGEHOG_LIGAND_BIOGENESIS;REACTOME_CYTOKINE_SIGNALING_IN_IMMUNE_SYSTEM;REACTOME_DEGRADATION_OF_GLI1_BY_THE_PROTEASOME;REACTOME_TNFR2_NON_CANONICAL_NF_KB_PATHWAY;REACTOME_ANTIGEN_PROCESSING_UBIQUITINATION_PROTEASOME_DEGRADATION;REACTOME_METABOLISM_OF_AMINO_ACIDS_AND_DERIVATIVES;REACTOME_MAPK_FAMILY_SIGNALING_CASCADES;REACTOME_PTEN_REGULATION;REACTOME_DISORDERS_OF_TRANSMEMBRANE_TRANSPORTERS;REACTOME_SIGNALING_BY_NOTCH4;REACTOME_SIGNALING_BY_INTERLEUKINS;REACTOME_DECTIN_1_MEDIATED_NONCANONICAL_NF_KB_SIGNALING;REACTOME_REGULATION_OF_MRNA_STABILITY_BY_PROTEINS_THAT_BIND_AU_RICH_ELEMENTS;REACTOME_SIGNALING_BY_NOTCH;KEGG_PROTEASOME;REACTOME_NEDDYLATION;REACTOME_MITOTIC_G2_G2_M_PHASES;REACTOME_SIGNALING_BY_HEDGEHOG;REACTOME_SIGNALING_BY_WNT;REACTOME_CYCLIN_A_CDK2_ASSOCIATED_EVENTS_AT_S_PHASE_ENTRY;REACTOME_TRANSCRIPTIONAL_REGULATION_BY_RUNX1;REACTOME_REGULATION_OF_PTEN_STABILITY_AND_ACTIVITY;REACTOME_STABILIZATION_OF_P53;REACTOME_HEDGEHOG_ON_STATE;REACTOME_SEPARATION_OF_SISTER_CHROMATIDS;REACTOME_APC_C_CDH1_MEDIATED_DEGRADATION_OF_CDC20_AND_OTHER_APC_C_CDH1_TARGETED_PROTEINS_IN_LATE_MITOSIS_EARLY_G1;REACTOME_PCP_CE_PATHWAY;REACTOME_SWITCHING_OF_ORIGINS_TO_A_POST_REPLICATIVE_STATE;REACTOME_UCH_PROTEINASES;REACTOME_CLASS_I_MHC_MEDIATED_ANTIGEN_PROCESSING_PRESENTATION;REACTOME_ASSEMBLY_OF_THE_PRE_REPLICATIVE_COMPLEX;REACTOME_HIV_INFECTION;WP_PARKINUBIQUITIN_PROTEASOMAL_SYSTEM_PATHWAY;REACTOME_ABC_TRANSPORTER_DISORDERS;REACTOME_DNA_REPLICATION;REACTOME_ORC1_REMOVAL_FROM_CHROMATIN;REACTOME_MITOTIC_G1_PHASE_AND_G1_S_TRANSITION;REACTOME_REGULATION_OF_RUNX2_EXPRESSION_AND_ACTIVITY;WP_PROTEASOME_DEGRADATION;REACTOME_FCERI_MEDIATED_NF_KB_ACTIVATION;REACTOME_NEUTROPHIL_DEGRANULATION;REACTOME_RNA_POLYMERASE_II_TRANSCRIPTION;REACTOME_REGULATION_OF_HMOX1_EXPRESSION_AND_ACTIVITY;REACTOME_DNA_REPLICATION_PRE_INITIATION;REACTOME_FC_EPSILON_RECEPTOR_FCERI_SIGNALING;REACTOME_CYTOPROTECTION_BY_HMOX1;REACTOME_DISEASES_OF_SIGNAL_TRANSDUCTION_BY_GROWTH_FACTOR_RECEPTORS_AND_SECOND_MESSENGERS;REACTOME_TRANSPORT_OF_SMALL_MOLECULES	membrane-bounded organelle;intracellular organelle;nucleus;intracellular anatomical structure;cellular_component;organelle;cellular anatomical entity;intracellular membrane-bounded organelle;nucleoplasm;extracellular region;cytosol;vesicle;extracellular organelle;extracellular exosome;extracellular vesicle;membrane;organelle lumen;membrane-enclosed lumen;ficolin-1-rich granule lumen;organonitrogen compound catabolic process;cellular macromolecule catabolic process;modification-dependent macromolecule catabolic process;proteasomal protein catabolic process;metabolic process;primary metabolic process;cellular metabolic process;organonitrogen compound metabolic process;macromolecule catabolic process;cellular macromolecule metabolic process;modification-dependent protein catabolic process;proteolysis;protein catabolic process;organic substance catabolic process;macromolecule metabolic process;biological_process;cellular catabolic process;nitrogen compound metabolic process;protein metabolic process;proteolysis involved in cellular protein catabolic process;ubiquitin-dependent protein catabolic process;cellular process;organic substance metabolic process;proteasome-mediated ubiquitin-dependent protein catabolic process;catabolic process;catalytic complex;intracellular protein-containing complex;peptidase complex;proteasome complex;protein-containing complex;endopeptidase complex;secretory granule lumen;vesicle lumen;cytoplasmic vesicle lumen;proteasome accessory complex;proteasome regulatory particle, base subcomplex;proteasome regulatory particle;non-membrane-bounded organelle;intracellular non-membrane-bounded organelle;proteasome storage granule;molecular_function;molecular function regulator;enzyme regulator activity;biological regulation;regulation of macromolecule metabolic process;regulation of catabolic process;regulation of protein catabolic process;regulation of primary metabolic process;regulation of protein metabolic process;regulation of nitrogen compound metabolic process;regulation of metabolic process;regulation of biological process	-0.465899	19.7131	-0.852996	0.41645	0.845921	-5.9944	0.420314	20.1562	0.571514	0.584559	0.680343	-6.67765	-0.886213	19.9232	-1.81278	0.113212	0.177182	-5.45003	0.150614	-12.0078	0.21592	0.835332	0.968947	-6.52345	0.557574	-11.8043	0.650547	0.535268	0.661357	-6.50467	-0.40696	-11.729	-0.654371	0.534726	0.647546	-6.63288					2.98128e+06		2.52281e+06							0.000839359		0.000708615
Q13200_PSMD2_K178	Q13200_PSMD2_K178	Q13200	PSMD2	PSMD2	26S proteasome non-ATPase regulatory subunit 2	K	178	EWQELDDAEK(ub)VQR	1	1	TRUE	1	1	TRUE	2	1	TRUE	3	1	TRUE	2	1	FALSE	2	1	TRUE	2	1	TRUE	1	1	TRUE	1	1	FALSE	9	Epstein-Barr virus infection;Pathways of neurodegeneration - multiple diseases;Amyotrophic lateral sclerosis;Alzheimer disease;Proteasome;Prion disease;Huntington disease;Parkinson disease;Spinocerebellar ataxia	REACTOME_SIGNALING_BY_THE_B_CELL_RECEPTOR_BCR;REACTOME_MITOTIC_METAPHASE_AND_ANAPHASE;REACTOME_CROSS_PRESENTATION_OF_SOLUBLE_EXOGENOUS_ANTIGENS_ENDOSOMES;REACTOME_AUF1_HNRNP_D0_BINDS_AND_DESTABILIZES_MRNA;REACTOME_S_PHASE;REACTOME_INTRACELLULAR_SIGNALING_BY_SECOND_MESSENGERS;REACTOME_DEVELOPMENTAL_BIOLOGY;REACTOME_DEGRADATION_OF_AXIN;REACTOME_SIGNALING_BY_ROBO_RECEPTORS;REACTOME_M_PHASE;REACTOME_CELL_CYCLE_CHECKPOINTS;REACTOME_REGULATION_OF_RUNX3_EXPRESSION_AND_ACTIVITY;REACTOME_ADAPTIVE_IMMUNE_SYSTEM;REACTOME_NERVOUS_SYSTEM_DEVELOPMENT;REACTOME_DEGRADATION_OF_BETA_CATENIN_BY_THE_DESTRUCTION_COMPLEX;REACTOME_METABOLISM_OF_RNA;REACTOME_INFECTIOUS_DISEASE;REACTOME_CELLULAR_RESPONSE_TO_HYPOXIA;REACTOME_TCF_DEPENDENT_SIGNALING_IN_RESPONSE_TO_WNT;REACTOME_NEGATIVE_REGULATION_OF_NOTCH4_SIGNALING;REACTOME_C_TYPE_LECTIN_RECEPTORS_CLRS;REACTOME_ABC_FAMILY_PROTEINS_MEDIATED_TRANSPORT;REACTOME_RUNX1_REGULATES_TRANSCRIPTION_OF_GENES_INVOLVED_IN_DIFFERENTIATION_OF_HSCS;REACTOME_REGULATION_OF_EXPRESSION_OF_SLITS_AND_ROBOS;REACTOME_G1_S_DNA_DAMAGE_CHECKPOINTS;REACTOME_DEUBIQUITINATION;REACTOME_INTERLEUKIN_1_SIGNALING;REACTOME_ASYMMETRIC_LOCALIZATION_OF_PCP_PROTEINS;REACTOME_DEGRADATION_OF_DVL;REACTOME_CELLULAR_RESPONSE_TO_CHEMICAL_STRESS;REACTOME_UB_SPECIFIC_PROCESSING_PROTEASES;REACTOME_TRANSCRIPTIONAL_REGULATION_BY_RUNX3;REACTOME_POST_TRANSLATIONAL_PROTEIN_MODIFICATION;WP_TNF_ALPHA_SIGNALING_PATHWAY;REACTOME_INTERLEUKIN_1_FAMILY_SIGNALING;REACTOME_SCF_SKP2_MEDIATED_DEGRADATION_OF_P27_P21;REACTOME_CELLULAR_RESPONSES_TO_EXTERNAL_STIMULI;REACTOME_METABOLISM_OF_POLYAMINES;REACTOME_INNATE_IMMUNE_SYSTEM;REACTOME_TRANSCRIPTIONAL_REGULATION_BY_RUNX2;REACTOME_CLEC7A_DECTIN_1_SIGNALING;REACTOME_PROGRAMMED_CELL_DEATH;REACTOME_HOST_INTERACTIONS_OF_HIV_FACTORS;REACTOME_HEDGEHOG_OFF_STATE;REACTOME_G2_M_CHECKPOINTS;REACTOME_ANTIGEN_PROCESSING_CROSS_PRESENTATION;REACTOME_THE_ROLE_OF_GTSE1_IN_G2_M_PROGRESSION_AFTER_G2_CHECKPOINT;REACTOME_DOWNSTREAM_SIGNALING_EVENTS_OF_B_CELL_RECEPTOR_BCR;REACTOME_APC_C_MEDIATED_DEGRADATION_OF_CELL_CYCLE_PROTEINS;REACTOME_REGULATION_OF_RAS_BY_GAPS;REACTOME_DEFECTIVE_CFTR_CAUSES_CYSTIC_FIBROSIS;REACTOME_MAPK6_MAPK4_SIGNALING;REACTOME_APOPTOSIS;REACTOME_BETA_CATENIN_INDEPENDENT_WNT_SIGNALING;REACTOME_TCR_SIGNALING;REACTOME_CELL_CYCLE;REACTOME_CELL_CYCLE_MITOTIC;REACTOME_HEDGEHOG_LIGAND_BIOGENESIS;REACTOME_CYTOKINE_SIGNALING_IN_IMMUNE_SYSTEM;REACTOME_DEGRADATION_OF_GLI1_BY_THE_PROTEASOME;REACTOME_TNFR2_NON_CANONICAL_NF_KB_PATHWAY;REACTOME_ANTIGEN_PROCESSING_UBIQUITINATION_PROTEASOME_DEGRADATION;REACTOME_METABOLISM_OF_AMINO_ACIDS_AND_DERIVATIVES;REACTOME_MAPK_FAMILY_SIGNALING_CASCADES;REACTOME_PTEN_REGULATION;REACTOME_DISORDERS_OF_TRANSMEMBRANE_TRANSPORTERS;REACTOME_SIGNALING_BY_NOTCH4;REACTOME_SIGNALING_BY_INTERLEUKINS;REACTOME_DECTIN_1_MEDIATED_NONCANONICAL_NF_KB_SIGNALING;REACTOME_REGULATION_OF_MRNA_STABILITY_BY_PROTEINS_THAT_BIND_AU_RICH_ELEMENTS;REACTOME_SIGNALING_BY_NOTCH;KEGG_PROTEASOME;REACTOME_NEDDYLATION;REACTOME_MITOTIC_G2_G2_M_PHASES;REACTOME_SIGNALING_BY_HEDGEHOG;REACTOME_SIGNALING_BY_WNT;REACTOME_CYCLIN_A_CDK2_ASSOCIATED_EVENTS_AT_S_PHASE_ENTRY;REACTOME_TRANSCRIPTIONAL_REGULATION_BY_RUNX1;REACTOME_REGULATION_OF_PTEN_STABILITY_AND_ACTIVITY;REACTOME_STABILIZATION_OF_P53;REACTOME_HEDGEHOG_ON_STATE;REACTOME_SEPARATION_OF_SISTER_CHROMATIDS;REACTOME_APC_C_CDH1_MEDIATED_DEGRADATION_OF_CDC20_AND_OTHER_APC_C_CDH1_TARGETED_PROTEINS_IN_LATE_MITOSIS_EARLY_G1;REACTOME_PCP_CE_PATHWAY;REACTOME_SWITCHING_OF_ORIGINS_TO_A_POST_REPLICATIVE_STATE;REACTOME_UCH_PROTEINASES;REACTOME_CLASS_I_MHC_MEDIATED_ANTIGEN_PROCESSING_PRESENTATION;REACTOME_ASSEMBLY_OF_THE_PRE_REPLICATIVE_COMPLEX;REACTOME_HIV_INFECTION;WP_PARKINUBIQUITIN_PROTEASOMAL_SYSTEM_PATHWAY;REACTOME_ABC_TRANSPORTER_DISORDERS;REACTOME_DNA_REPLICATION;REACTOME_ORC1_REMOVAL_FROM_CHROMATIN;REACTOME_MITOTIC_G1_PHASE_AND_G1_S_TRANSITION;REACTOME_REGULATION_OF_RUNX2_EXPRESSION_AND_ACTIVITY;WP_PROTEASOME_DEGRADATION;REACTOME_FCERI_MEDIATED_NF_KB_ACTIVATION;REACTOME_NEUTROPHIL_DEGRANULATION;REACTOME_RNA_POLYMERASE_II_TRANSCRIPTION;REACTOME_REGULATION_OF_HMOX1_EXPRESSION_AND_ACTIVITY;REACTOME_DNA_REPLICATION_PRE_INITIATION;REACTOME_FC_EPSILON_RECEPTOR_FCERI_SIGNALING;REACTOME_CYTOPROTECTION_BY_HMOX1;REACTOME_DISEASES_OF_SIGNAL_TRANSDUCTION_BY_GROWTH_FACTOR_RECEPTORS_AND_SECOND_MESSENGERS;REACTOME_TRANSPORT_OF_SMALL_MOLECULES	membrane-bounded organelle;intracellular organelle;nucleus;intracellular anatomical structure;cellular_component;organelle;cellular anatomical entity;intracellular membrane-bounded organelle;nucleoplasm;extracellular region;cytosol;vesicle;extracellular organelle;extracellular exosome;extracellular vesicle;membrane;organelle lumen;membrane-enclosed lumen;ficolin-1-rich granule lumen;organonitrogen compound catabolic process;cellular macromolecule catabolic process;modification-dependent macromolecule catabolic process;proteasomal protein catabolic process;metabolic process;primary metabolic process;cellular metabolic process;organonitrogen compound metabolic process;macromolecule catabolic process;cellular macromolecule metabolic process;modification-dependent protein catabolic process;proteolysis;protein catabolic process;organic substance catabolic process;macromolecule metabolic process;biological_process;cellular catabolic process;nitrogen compound metabolic process;protein metabolic process;proteolysis involved in cellular protein catabolic process;ubiquitin-dependent protein catabolic process;cellular process;organic substance metabolic process;proteasome-mediated ubiquitin-dependent protein catabolic process;catabolic process;catalytic complex;intracellular protein-containing complex;peptidase complex;proteasome complex;protein-containing complex;endopeptidase complex;secretory granule lumen;vesicle lumen;cytoplasmic vesicle lumen;proteasome accessory complex;proteasome regulatory particle, base subcomplex;proteasome regulatory particle;non-membrane-bounded organelle;intracellular non-membrane-bounded organelle;proteasome storage granule;molecular_function;molecular function regulator;enzyme regulator activity;biological regulation;regulation of macromolecule metabolic process;regulation of catabolic process;regulation of protein catabolic process;regulation of primary metabolic process;regulation of protein metabolic process;regulation of nitrogen compound metabolic process;regulation of metabolic process;regulation of biological process	-0.413466	25.341	-1.58432	0.148622	0.696492	-5.18263	-1.5375	24.779	-5.13891	0.00109857	0.00483612	-0.614679	1.12403	24.5722	5.35225	0.00103271	0.00445142	-0.579013	-0.461662	-6.5855	-1.09523	0.309283	0.788999	-5.93092	-1.46462	-7.08698	-3.47102	0.00932632	0.0326681	-2.75759	1.00296	-7.31781	3.22312	0.0148928	0.046902	-3.30366	3.55616e+07	3.65248e+07	3.84523e+07	1.59473e+07	1.43734e+07	2.10448e+07	6.64078e+07	44959000	39523300	0.00805978	0.00846599	0.0102385	0.00384149	0.00404673	0.00558306	0.0186529	0.0108468	0.00901804
Q13200_PSMD2_K27	Q13200_PSMD2_K27	Q13200	PSMD2	PSMD2	26S proteasome non-ATPase regulatory subunit 2	K	27	APVQPQQSPAAAPGGTDEK(ub)PSGK;APVQPQQSPAAAPGGTDEK(ub)PSGK;DKAPVQPQQSPAAAPGGTDEK(ub)PSGK	1	1	TRUE	2	1	TRUE	2	1	TRUE	2	1	TRUE	2	1	TRUE	2	1	TRUE	3	2;1	TRUE	2	1	TRUE	3	1	TRUE	9	Epstein-Barr virus infection;Pathways of neurodegeneration - multiple diseases;Amyotrophic lateral sclerosis;Alzheimer disease;Proteasome;Prion disease;Huntington disease;Parkinson disease;Spinocerebellar ataxia	REACTOME_SIGNALING_BY_THE_B_CELL_RECEPTOR_BCR;REACTOME_MITOTIC_METAPHASE_AND_ANAPHASE;REACTOME_CROSS_PRESENTATION_OF_SOLUBLE_EXOGENOUS_ANTIGENS_ENDOSOMES;REACTOME_AUF1_HNRNP_D0_BINDS_AND_DESTABILIZES_MRNA;REACTOME_S_PHASE;REACTOME_INTRACELLULAR_SIGNALING_BY_SECOND_MESSENGERS;REACTOME_DEVELOPMENTAL_BIOLOGY;REACTOME_DEGRADATION_OF_AXIN;REACTOME_SIGNALING_BY_ROBO_RECEPTORS;REACTOME_M_PHASE;REACTOME_CELL_CYCLE_CHECKPOINTS;REACTOME_REGULATION_OF_RUNX3_EXPRESSION_AND_ACTIVITY;REACTOME_ADAPTIVE_IMMUNE_SYSTEM;REACTOME_NERVOUS_SYSTEM_DEVELOPMENT;REACTOME_DEGRADATION_OF_BETA_CATENIN_BY_THE_DESTRUCTION_COMPLEX;REACTOME_METABOLISM_OF_RNA;REACTOME_INFECTIOUS_DISEASE;REACTOME_CELLULAR_RESPONSE_TO_HYPOXIA;REACTOME_TCF_DEPENDENT_SIGNALING_IN_RESPONSE_TO_WNT;REACTOME_NEGATIVE_REGULATION_OF_NOTCH4_SIGNALING;REACTOME_C_TYPE_LECTIN_RECEPTORS_CLRS;REACTOME_ABC_FAMILY_PROTEINS_MEDIATED_TRANSPORT;REACTOME_RUNX1_REGULATES_TRANSCRIPTION_OF_GENES_INVOLVED_IN_DIFFERENTIATION_OF_HSCS;REACTOME_REGULATION_OF_EXPRESSION_OF_SLITS_AND_ROBOS;REACTOME_G1_S_DNA_DAMAGE_CHECKPOINTS;REACTOME_DEUBIQUITINATION;REACTOME_INTERLEUKIN_1_SIGNALING;REACTOME_ASYMMETRIC_LOCALIZATION_OF_PCP_PROTEINS;REACTOME_DEGRADATION_OF_DVL;REACTOME_CELLULAR_RESPONSE_TO_CHEMICAL_STRESS;REACTOME_UB_SPECIFIC_PROCESSING_PROTEASES;REACTOME_TRANSCRIPTIONAL_REGULATION_BY_RUNX3;REACTOME_POST_TRANSLATIONAL_PROTEIN_MODIFICATION;WP_TNF_ALPHA_SIGNALING_PATHWAY;REACTOME_INTERLEUKIN_1_FAMILY_SIGNALING;REACTOME_SCF_SKP2_MEDIATED_DEGRADATION_OF_P27_P21;REACTOME_CELLULAR_RESPONSES_TO_EXTERNAL_STIMULI;REACTOME_METABOLISM_OF_POLYAMINES;REACTOME_INNATE_IMMUNE_SYSTEM;REACTOME_TRANSCRIPTIONAL_REGULATION_BY_RUNX2;REACTOME_CLEC7A_DECTIN_1_SIGNALING;REACTOME_PROGRAMMED_CELL_DEATH;REACTOME_HOST_INTERACTIONS_OF_HIV_FACTORS;REACTOME_HEDGEHOG_OFF_STATE;REACTOME_G2_M_CHECKPOINTS;REACTOME_ANTIGEN_PROCESSING_CROSS_PRESENTATION;REACTOME_THE_ROLE_OF_GTSE1_IN_G2_M_PROGRESSION_AFTER_G2_CHECKPOINT;REACTOME_DOWNSTREAM_SIGNALING_EVENTS_OF_B_CELL_RECEPTOR_BCR;REACTOME_APC_C_MEDIATED_DEGRADATION_OF_CELL_CYCLE_PROTEINS;REACTOME_REGULATION_OF_RAS_BY_GAPS;REACTOME_DEFECTIVE_CFTR_CAUSES_CYSTIC_FIBROSIS;REACTOME_MAPK6_MAPK4_SIGNALING;REACTOME_APOPTOSIS;REACTOME_BETA_CATENIN_INDEPENDENT_WNT_SIGNALING;REACTOME_TCR_SIGNALING;REACTOME_CELL_CYCLE;REACTOME_CELL_CYCLE_MITOTIC;REACTOME_HEDGEHOG_LIGAND_BIOGENESIS;REACTOME_CYTOKINE_SIGNALING_IN_IMMUNE_SYSTEM;REACTOME_DEGRADATION_OF_GLI1_BY_THE_PROTEASOME;REACTOME_TNFR2_NON_CANONICAL_NF_KB_PATHWAY;REACTOME_ANTIGEN_PROCESSING_UBIQUITINATION_PROTEASOME_DEGRADATION;REACTOME_METABOLISM_OF_AMINO_ACIDS_AND_DERIVATIVES;REACTOME_MAPK_FAMILY_SIGNALING_CASCADES;REACTOME_PTEN_REGULATION;REACTOME_DISORDERS_OF_TRANSMEMBRANE_TRANSPORTERS;REACTOME_SIGNALING_BY_NOTCH4;REACTOME_SIGNALING_BY_INTERLEUKINS;REACTOME_DECTIN_1_MEDIATED_NONCANONICAL_NF_KB_SIGNALING;REACTOME_REGULATION_OF_MRNA_STABILITY_BY_PROTEINS_THAT_BIND_AU_RICH_ELEMENTS;REACTOME_SIGNALING_BY_NOTCH;KEGG_PROTEASOME;REACTOME_NEDDYLATION;REACTOME_MITOTIC_G2_G2_M_PHASES;REACTOME_SIGNALING_BY_HEDGEHOG;REACTOME_SIGNALING_BY_WNT;REACTOME_CYCLIN_A_CDK2_ASSOCIATED_EVENTS_AT_S_PHASE_ENTRY;REACTOME_TRANSCRIPTIONAL_REGULATION_BY_RUNX1;REACTOME_REGULATION_OF_PTEN_STABILITY_AND_ACTIVITY;REACTOME_STABILIZATION_OF_P53;REACTOME_HEDGEHOG_ON_STATE;REACTOME_SEPARATION_OF_SISTER_CHROMATIDS;REACTOME_APC_C_CDH1_MEDIATED_DEGRADATION_OF_CDC20_AND_OTHER_APC_C_CDH1_TARGETED_PROTEINS_IN_LATE_MITOSIS_EARLY_G1;REACTOME_PCP_CE_PATHWAY;REACTOME_SWITCHING_OF_ORIGINS_TO_A_POST_REPLICATIVE_STATE;REACTOME_UCH_PROTEINASES;REACTOME_CLASS_I_MHC_MEDIATED_ANTIGEN_PROCESSING_PRESENTATION;REACTOME_ASSEMBLY_OF_THE_PRE_REPLICATIVE_COMPLEX;REACTOME_HIV_INFECTION;WP_PARKINUBIQUITIN_PROTEASOMAL_SYSTEM_PATHWAY;REACTOME_ABC_TRANSPORTER_DISORDERS;REACTOME_DNA_REPLICATION;REACTOME_ORC1_REMOVAL_FROM_CHROMATIN;REACTOME_MITOTIC_G1_PHASE_AND_G1_S_TRANSITION;REACTOME_REGULATION_OF_RUNX2_EXPRESSION_AND_ACTIVITY;WP_PROTEASOME_DEGRADATION;REACTOME_FCERI_MEDIATED_NF_KB_ACTIVATION;REACTOME_NEUTROPHIL_DEGRANULATION;REACTOME_RNA_POLYMERASE_II_TRANSCRIPTION;REACTOME_REGULATION_OF_HMOX1_EXPRESSION_AND_ACTIVITY;REACTOME_DNA_REPLICATION_PRE_INITIATION;REACTOME_FC_EPSILON_RECEPTOR_FCERI_SIGNALING;REACTOME_CYTOPROTECTION_BY_HMOX1;REACTOME_DISEASES_OF_SIGNAL_TRANSDUCTION_BY_GROWTH_FACTOR_RECEPTORS_AND_SECOND_MESSENGERS;REACTOME_TRANSPORT_OF_SMALL_MOLECULES	membrane-bounded organelle;intracellular organelle;nucleus;intracellular anatomical structure;cellular_component;organelle;cellular anatomical entity;intracellular membrane-bounded organelle;nucleoplasm;extracellular region;cytosol;vesicle;extracellular organelle;extracellular exosome;extracellular vesicle;membrane;organelle lumen;membrane-enclosed lumen;ficolin-1-rich granule lumen;organonitrogen compound catabolic process;cellular macromolecule catabolic process;modification-dependent macromolecule catabolic process;proteasomal protein catabolic process;metabolic process;primary metabolic process;cellular metabolic process;organonitrogen compound metabolic process;macromolecule catabolic process;cellular macromolecule metabolic process;modification-dependent protein catabolic process;proteolysis;protein catabolic process;organic substance catabolic process;macromolecule metabolic process;biological_process;cellular catabolic process;nitrogen compound metabolic process;protein metabolic process;proteolysis involved in cellular protein catabolic process;ubiquitin-dependent protein catabolic process;cellular process;organic substance metabolic process;proteasome-mediated ubiquitin-dependent protein catabolic process;catabolic process;catalytic complex;intracellular protein-containing complex;peptidase complex;proteasome complex;protein-containing complex;endopeptidase complex;secretory granule lumen;vesicle lumen;cytoplasmic vesicle lumen;proteasome accessory complex;proteasome regulatory particle, base subcomplex;proteasome regulatory particle;non-membrane-bounded organelle;intracellular non-membrane-bounded organelle;proteasome storage granule;molecular_function;molecular function regulator;enzyme regulator activity;biological regulation;regulation of macromolecule metabolic process;regulation of catabolic process;regulation of protein catabolic process;regulation of primary metabolic process;regulation of protein metabolic process;regulation of nitrogen compound metabolic process;regulation of metabolic process;regulation of biological process	-0.0556823	24.4464	-0.168707	0.869871	0.97476	-6.3569	-1.33449	23.807	-3.22842	0.0133947	0.0343916	-3.22762	1.27881	23.7792	3.9178	0.0058887	0.0186404	-2.41816	-0.103878	-7.48008	-0.236674	0.819614	0.964033	-6.51833	-1.26161	-8.05895	-2.54016	0.0373406	0.0893288	-4.15728	1.15773	-8.11089	2.72699	0.0307023	0.0799692	-4.03846	2.05652e+07	2.03009e+07	2.70092e+07	5.8904e+06	1.12672e+07	1.18939e+07	2.9224e+07	14979900	28920000	0.00466097	0.0047055	0.00719159	0.00141892	0.00317219	0.00315538	0.00820855	0.00361406	0.00659868
Q13200_PSMD2_K27;K31	Q13200_PSMD2_K27;K31	Q13200	PSMD2	PSMD2	26S proteasome non-ATPase regulatory subunit 2	K;K	27;31	APVQPQQSPAAAPGGTDEK(ub)PSGK(ub)ER	2	2	TRUE	1	2	TRUE	2	2	TRUE	3	2	TRUE	2	2	TRUE	2	2	FALSE	3	2	TRUE	3	2	TRUE	3	2	TRUE	9	Epstein-Barr virus infection;Pathways of neurodegeneration - multiple diseases;Amyotrophic lateral sclerosis;Alzheimer disease;Proteasome;Prion disease;Huntington disease;Parkinson disease;Spinocerebellar ataxia	REACTOME_SIGNALING_BY_THE_B_CELL_RECEPTOR_BCR;REACTOME_MITOTIC_METAPHASE_AND_ANAPHASE;REACTOME_CROSS_PRESENTATION_OF_SOLUBLE_EXOGENOUS_ANTIGENS_ENDOSOMES;REACTOME_AUF1_HNRNP_D0_BINDS_AND_DESTABILIZES_MRNA;REACTOME_S_PHASE;REACTOME_INTRACELLULAR_SIGNALING_BY_SECOND_MESSENGERS;REACTOME_DEVELOPMENTAL_BIOLOGY;REACTOME_DEGRADATION_OF_AXIN;REACTOME_SIGNALING_BY_ROBO_RECEPTORS;REACTOME_M_PHASE;REACTOME_CELL_CYCLE_CHECKPOINTS;REACTOME_REGULATION_OF_RUNX3_EXPRESSION_AND_ACTIVITY;REACTOME_ADAPTIVE_IMMUNE_SYSTEM;REACTOME_NERVOUS_SYSTEM_DEVELOPMENT;REACTOME_DEGRADATION_OF_BETA_CATENIN_BY_THE_DESTRUCTION_COMPLEX;REACTOME_METABOLISM_OF_RNA;REACTOME_INFECTIOUS_DISEASE;REACTOME_CELLULAR_RESPONSE_TO_HYPOXIA;REACTOME_TCF_DEPENDENT_SIGNALING_IN_RESPONSE_TO_WNT;REACTOME_NEGATIVE_REGULATION_OF_NOTCH4_SIGNALING;REACTOME_C_TYPE_LECTIN_RECEPTORS_CLRS;REACTOME_ABC_FAMILY_PROTEINS_MEDIATED_TRANSPORT;REACTOME_RUNX1_REGULATES_TRANSCRIPTION_OF_GENES_INVOLVED_IN_DIFFERENTIATION_OF_HSCS;REACTOME_REGULATION_OF_EXPRESSION_OF_SLITS_AND_ROBOS;REACTOME_G1_S_DNA_DAMAGE_CHECKPOINTS;REACTOME_DEUBIQUITINATION;REACTOME_INTERLEUKIN_1_SIGNALING;REACTOME_ASYMMETRIC_LOCALIZATION_OF_PCP_PROTEINS;REACTOME_DEGRADATION_OF_DVL;REACTOME_CELLULAR_RESPONSE_TO_CHEMICAL_STRESS;REACTOME_UB_SPECIFIC_PROCESSING_PROTEASES;REACTOME_TRANSCRIPTIONAL_REGULATION_BY_RUNX3;REACTOME_POST_TRANSLATIONAL_PROTEIN_MODIFICATION;WP_TNF_ALPHA_SIGNALING_PATHWAY;REACTOME_INTERLEUKIN_1_FAMILY_SIGNALING;REACTOME_SCF_SKP2_MEDIATED_DEGRADATION_OF_P27_P21;REACTOME_CELLULAR_RESPONSES_TO_EXTERNAL_STIMULI;REACTOME_METABOLISM_OF_POLYAMINES;REACTOME_INNATE_IMMUNE_SYSTEM;REACTOME_TRANSCRIPTIONAL_REGULATION_BY_RUNX2;REACTOME_CLEC7A_DECTIN_1_SIGNALING;REACTOME_PROGRAMMED_CELL_DEATH;REACTOME_HOST_INTERACTIONS_OF_HIV_FACTORS;REACTOME_HEDGEHOG_OFF_STATE;REACTOME_G2_M_CHECKPOINTS;REACTOME_ANTIGEN_PROCESSING_CROSS_PRESENTATION;REACTOME_THE_ROLE_OF_GTSE1_IN_G2_M_PROGRESSION_AFTER_G2_CHECKPOINT;REACTOME_DOWNSTREAM_SIGNALING_EVENTS_OF_B_CELL_RECEPTOR_BCR;REACTOME_APC_C_MEDIATED_DEGRADATION_OF_CELL_CYCLE_PROTEINS;REACTOME_REGULATION_OF_RAS_BY_GAPS;REACTOME_DEFECTIVE_CFTR_CAUSES_CYSTIC_FIBROSIS;REACTOME_MAPK6_MAPK4_SIGNALING;REACTOME_APOPTOSIS;REACTOME_BETA_CATENIN_INDEPENDENT_WNT_SIGNALING;REACTOME_TCR_SIGNALING;REACTOME_CELL_CYCLE;REACTOME_CELL_CYCLE_MITOTIC;REACTOME_HEDGEHOG_LIGAND_BIOGENESIS;REACTOME_CYTOKINE_SIGNALING_IN_IMMUNE_SYSTEM;REACTOME_DEGRADATION_OF_GLI1_BY_THE_PROTEASOME;REACTOME_TNFR2_NON_CANONICAL_NF_KB_PATHWAY;REACTOME_ANTIGEN_PROCESSING_UBIQUITINATION_PROTEASOME_DEGRADATION;REACTOME_METABOLISM_OF_AMINO_ACIDS_AND_DERIVATIVES;REACTOME_MAPK_FAMILY_SIGNALING_CASCADES;REACTOME_PTEN_REGULATION;REACTOME_DISORDERS_OF_TRANSMEMBRANE_TRANSPORTERS;REACTOME_SIGNALING_BY_NOTCH4;REACTOME_SIGNALING_BY_INTERLEUKINS;REACTOME_DECTIN_1_MEDIATED_NONCANONICAL_NF_KB_SIGNALING;REACTOME_REGULATION_OF_MRNA_STABILITY_BY_PROTEINS_THAT_BIND_AU_RICH_ELEMENTS;REACTOME_SIGNALING_BY_NOTCH;KEGG_PROTEASOME;REACTOME_NEDDYLATION;REACTOME_MITOTIC_G2_G2_M_PHASES;REACTOME_SIGNALING_BY_HEDGEHOG;REACTOME_SIGNALING_BY_WNT;REACTOME_CYCLIN_A_CDK2_ASSOCIATED_EVENTS_AT_S_PHASE_ENTRY;REACTOME_TRANSCRIPTIONAL_REGULATION_BY_RUNX1;REACTOME_REGULATION_OF_PTEN_STABILITY_AND_ACTIVITY;REACTOME_STABILIZATION_OF_P53;REACTOME_HEDGEHOG_ON_STATE;REACTOME_SEPARATION_OF_SISTER_CHROMATIDS;REACTOME_APC_C_CDH1_MEDIATED_DEGRADATION_OF_CDC20_AND_OTHER_APC_C_CDH1_TARGETED_PROTEINS_IN_LATE_MITOSIS_EARLY_G1;REACTOME_PCP_CE_PATHWAY;REACTOME_SWITCHING_OF_ORIGINS_TO_A_POST_REPLICATIVE_STATE;REACTOME_UCH_PROTEINASES;REACTOME_CLASS_I_MHC_MEDIATED_ANTIGEN_PROCESSING_PRESENTATION;REACTOME_ASSEMBLY_OF_THE_PRE_REPLICATIVE_COMPLEX;REACTOME_HIV_INFECTION;WP_PARKINUBIQUITIN_PROTEASOMAL_SYSTEM_PATHWAY;REACTOME_ABC_TRANSPORTER_DISORDERS;REACTOME_DNA_REPLICATION;REACTOME_ORC1_REMOVAL_FROM_CHROMATIN;REACTOME_MITOTIC_G1_PHASE_AND_G1_S_TRANSITION;REACTOME_REGULATION_OF_RUNX2_EXPRESSION_AND_ACTIVITY;WP_PROTEASOME_DEGRADATION;REACTOME_FCERI_MEDIATED_NF_KB_ACTIVATION;REACTOME_NEUTROPHIL_DEGRANULATION;REACTOME_RNA_POLYMERASE_II_TRANSCRIPTION;REACTOME_REGULATION_OF_HMOX1_EXPRESSION_AND_ACTIVITY;REACTOME_DNA_REPLICATION_PRE_INITIATION;REACTOME_FC_EPSILON_RECEPTOR_FCERI_SIGNALING;REACTOME_CYTOPROTECTION_BY_HMOX1;REACTOME_DISEASES_OF_SIGNAL_TRANSDUCTION_BY_GROWTH_FACTOR_RECEPTORS_AND_SECOND_MESSENGERS;REACTOME_TRANSPORT_OF_SMALL_MOLECULES	membrane-bounded organelle;intracellular organelle;nucleus;intracellular anatomical structure;cellular_component;organelle;cellular anatomical entity;intracellular membrane-bounded organelle;nucleoplasm;extracellular region;cytosol;vesicle;extracellular organelle;extracellular exosome;extracellular vesicle;membrane;organelle lumen;membrane-enclosed lumen;ficolin-1-rich granule lumen;organonitrogen compound catabolic process;cellular macromolecule catabolic process;modification-dependent macromolecule catabolic process;proteasomal protein catabolic process;metabolic process;primary metabolic process;cellular metabolic process;organonitrogen compound metabolic process;macromolecule catabolic process;cellular macromolecule metabolic process;modification-dependent protein catabolic process;proteolysis;protein catabolic process;organic substance catabolic process;macromolecule metabolic process;biological_process;cellular catabolic process;nitrogen compound metabolic process;protein metabolic process;proteolysis involved in cellular protein catabolic process;ubiquitin-dependent protein catabolic process;cellular process;organic substance metabolic process;proteasome-mediated ubiquitin-dependent protein catabolic process;catabolic process;catalytic complex;intracellular protein-containing complex;peptidase complex;proteasome complex;protein-containing complex;endopeptidase complex;secretory granule lumen;vesicle lumen;cytoplasmic vesicle lumen;proteasome accessory complex;proteasome regulatory particle, base subcomplex;proteasome regulatory particle;non-membrane-bounded organelle;intracellular non-membrane-bounded organelle;proteasome storage granule;molecular_function;molecular function regulator;enzyme regulator activity;biological regulation;regulation of macromolecule metabolic process;regulation of catabolic process;regulation of protein catabolic process;regulation of primary metabolic process;regulation of protein metabolic process;regulation of nitrogen compound metabolic process;regulation of metabolic process;regulation of biological process	0.134773	23.4995	0.475475	0.64612	0.918244	-6.2515	-0.745033	23.0596	-2.09797	0.0715186	0.121542	-4.92178	0.879806	23.127	2.61818	0.0348298	0.0727405	-4.27982	0.0865767	-8.42697	0.253721	0.806925	0.959196	-6.5137	-0.672157	-8.80634	-1.74228	0.122148	0.216013	-5.31462	0.758733	-8.76305	2.15171	0.0690268	0.144684	-4.86893	1.45988e+07	1.03279e+07	1.27264e+07	8.36641e+06	4.35539e+06	8.45131e+06	1.25032e+07	10699400	10837800	0.00330871	0.00239389	0.00338859	0.00201536	0.00122623	0.00224208	0.00351195	0.00258134	0.00247286
Q13200_PSMD2_K31	Q13200_PSMD2_K31	Q13200	PSMD2	PSMD2	26S proteasome non-ATPase regulatory subunit 2	K	31	APVQPQQSPAAAPGGTDEKPSGK(ub)ER	6	2	FALSE	2	2	TRUE	5	2	TRUE	5	2	TRUE	2	2	FALSE	3	2	FALSE	2	2	FALSE	4	2	TRUE	5	2	TRUE	9	Epstein-Barr virus infection;Pathways of neurodegeneration - multiple diseases;Amyotrophic lateral sclerosis;Alzheimer disease;Proteasome;Prion disease;Huntington disease;Parkinson disease;Spinocerebellar ataxia	REACTOME_SIGNALING_BY_THE_B_CELL_RECEPTOR_BCR;REACTOME_MITOTIC_METAPHASE_AND_ANAPHASE;REACTOME_CROSS_PRESENTATION_OF_SOLUBLE_EXOGENOUS_ANTIGENS_ENDOSOMES;REACTOME_AUF1_HNRNP_D0_BINDS_AND_DESTABILIZES_MRNA;REACTOME_S_PHASE;REACTOME_INTRACELLULAR_SIGNALING_BY_SECOND_MESSENGERS;REACTOME_DEVELOPMENTAL_BIOLOGY;REACTOME_DEGRADATION_OF_AXIN;REACTOME_SIGNALING_BY_ROBO_RECEPTORS;REACTOME_M_PHASE;REACTOME_CELL_CYCLE_CHECKPOINTS;REACTOME_REGULATION_OF_RUNX3_EXPRESSION_AND_ACTIVITY;REACTOME_ADAPTIVE_IMMUNE_SYSTEM;REACTOME_NERVOUS_SYSTEM_DEVELOPMENT;REACTOME_DEGRADATION_OF_BETA_CATENIN_BY_THE_DESTRUCTION_COMPLEX;REACTOME_METABOLISM_OF_RNA;REACTOME_INFECTIOUS_DISEASE;REACTOME_CELLULAR_RESPONSE_TO_HYPOXIA;REACTOME_TCF_DEPENDENT_SIGNALING_IN_RESPONSE_TO_WNT;REACTOME_NEGATIVE_REGULATION_OF_NOTCH4_SIGNALING;REACTOME_C_TYPE_LECTIN_RECEPTORS_CLRS;REACTOME_ABC_FAMILY_PROTEINS_MEDIATED_TRANSPORT;REACTOME_RUNX1_REGULATES_TRANSCRIPTION_OF_GENES_INVOLVED_IN_DIFFERENTIATION_OF_HSCS;REACTOME_REGULATION_OF_EXPRESSION_OF_SLITS_AND_ROBOS;REACTOME_G1_S_DNA_DAMAGE_CHECKPOINTS;REACTOME_DEUBIQUITINATION;REACTOME_INTERLEUKIN_1_SIGNALING;REACTOME_ASYMMETRIC_LOCALIZATION_OF_PCP_PROTEINS;REACTOME_DEGRADATION_OF_DVL;REACTOME_CELLULAR_RESPONSE_TO_CHEMICAL_STRESS;REACTOME_UB_SPECIFIC_PROCESSING_PROTEASES;REACTOME_TRANSCRIPTIONAL_REGULATION_BY_RUNX3;REACTOME_POST_TRANSLATIONAL_PROTEIN_MODIFICATION;WP_TNF_ALPHA_SIGNALING_PATHWAY;REACTOME_INTERLEUKIN_1_FAMILY_SIGNALING;REACTOME_SCF_SKP2_MEDIATED_DEGRADATION_OF_P27_P21;REACTOME_CELLULAR_RESPONSES_TO_EXTERNAL_STIMULI;REACTOME_METABOLISM_OF_POLYAMINES;REACTOME_INNATE_IMMUNE_SYSTEM;REACTOME_TRANSCRIPTIONAL_REGULATION_BY_RUNX2;REACTOME_CLEC7A_DECTIN_1_SIGNALING;REACTOME_PROGRAMMED_CELL_DEATH;REACTOME_HOST_INTERACTIONS_OF_HIV_FACTORS;REACTOME_HEDGEHOG_OFF_STATE;REACTOME_G2_M_CHECKPOINTS;REACTOME_ANTIGEN_PROCESSING_CROSS_PRESENTATION;REACTOME_THE_ROLE_OF_GTSE1_IN_G2_M_PROGRESSION_AFTER_G2_CHECKPOINT;REACTOME_DOWNSTREAM_SIGNALING_EVENTS_OF_B_CELL_RECEPTOR_BCR;REACTOME_APC_C_MEDIATED_DEGRADATION_OF_CELL_CYCLE_PROTEINS;REACTOME_REGULATION_OF_RAS_BY_GAPS;REACTOME_DEFECTIVE_CFTR_CAUSES_CYSTIC_FIBROSIS;REACTOME_MAPK6_MAPK4_SIGNALING;REACTOME_APOPTOSIS;REACTOME_BETA_CATENIN_INDEPENDENT_WNT_SIGNALING;REACTOME_TCR_SIGNALING;REACTOME_CELL_CYCLE;REACTOME_CELL_CYCLE_MITOTIC;REACTOME_HEDGEHOG_LIGAND_BIOGENESIS;REACTOME_CYTOKINE_SIGNALING_IN_IMMUNE_SYSTEM;REACTOME_DEGRADATION_OF_GLI1_BY_THE_PROTEASOME;REACTOME_TNFR2_NON_CANONICAL_NF_KB_PATHWAY;REACTOME_ANTIGEN_PROCESSING_UBIQUITINATION_PROTEASOME_DEGRADATION;REACTOME_METABOLISM_OF_AMINO_ACIDS_AND_DERIVATIVES;REACTOME_MAPK_FAMILY_SIGNALING_CASCADES;REACTOME_PTEN_REGULATION;REACTOME_DISORDERS_OF_TRANSMEMBRANE_TRANSPORTERS;REACTOME_SIGNALING_BY_NOTCH4;REACTOME_SIGNALING_BY_INTERLEUKINS;REACTOME_DECTIN_1_MEDIATED_NONCANONICAL_NF_KB_SIGNALING;REACTOME_REGULATION_OF_MRNA_STABILITY_BY_PROTEINS_THAT_BIND_AU_RICH_ELEMENTS;REACTOME_SIGNALING_BY_NOTCH;KEGG_PROTEASOME;REACTOME_NEDDYLATION;REACTOME_MITOTIC_G2_G2_M_PHASES;REACTOME_SIGNALING_BY_HEDGEHOG;REACTOME_SIGNALING_BY_WNT;REACTOME_CYCLIN_A_CDK2_ASSOCIATED_EVENTS_AT_S_PHASE_ENTRY;REACTOME_TRANSCRIPTIONAL_REGULATION_BY_RUNX1;REACTOME_REGULATION_OF_PTEN_STABILITY_AND_ACTIVITY;REACTOME_STABILIZATION_OF_P53;REACTOME_HEDGEHOG_ON_STATE;REACTOME_SEPARATION_OF_SISTER_CHROMATIDS;REACTOME_APC_C_CDH1_MEDIATED_DEGRADATION_OF_CDC20_AND_OTHER_APC_C_CDH1_TARGETED_PROTEINS_IN_LATE_MITOSIS_EARLY_G1;REACTOME_PCP_CE_PATHWAY;REACTOME_SWITCHING_OF_ORIGINS_TO_A_POST_REPLICATIVE_STATE;REACTOME_UCH_PROTEINASES;REACTOME_CLASS_I_MHC_MEDIATED_ANTIGEN_PROCESSING_PRESENTATION;REACTOME_ASSEMBLY_OF_THE_PRE_REPLICATIVE_COMPLEX;REACTOME_HIV_INFECTION;WP_PARKINUBIQUITIN_PROTEASOMAL_SYSTEM_PATHWAY;REACTOME_ABC_TRANSPORTER_DISORDERS;REACTOME_DNA_REPLICATION;REACTOME_ORC1_REMOVAL_FROM_CHROMATIN;REACTOME_MITOTIC_G1_PHASE_AND_G1_S_TRANSITION;REACTOME_REGULATION_OF_RUNX2_EXPRESSION_AND_ACTIVITY;WP_PROTEASOME_DEGRADATION;REACTOME_FCERI_MEDIATED_NF_KB_ACTIVATION;REACTOME_NEUTROPHIL_DEGRANULATION;REACTOME_RNA_POLYMERASE_II_TRANSCRIPTION;REACTOME_REGULATION_OF_HMOX1_EXPRESSION_AND_ACTIVITY;REACTOME_DNA_REPLICATION_PRE_INITIATION;REACTOME_FC_EPSILON_RECEPTOR_FCERI_SIGNALING;REACTOME_CYTOPROTECTION_BY_HMOX1;REACTOME_DISEASES_OF_SIGNAL_TRANSDUCTION_BY_GROWTH_FACTOR_RECEPTORS_AND_SECOND_MESSENGERS;REACTOME_TRANSPORT_OF_SMALL_MOLECULES	membrane-bounded organelle;intracellular organelle;nucleus;intracellular anatomical structure;cellular_component;organelle;cellular anatomical entity;intracellular membrane-bounded organelle;nucleoplasm;extracellular region;cytosol;vesicle;extracellular organelle;extracellular exosome;extracellular vesicle;membrane;organelle lumen;membrane-enclosed lumen;ficolin-1-rich granule lumen;organonitrogen compound catabolic process;cellular macromolecule catabolic process;modification-dependent macromolecule catabolic process;proteasomal protein catabolic process;metabolic process;primary metabolic process;cellular metabolic process;organonitrogen compound metabolic process;macromolecule catabolic process;cellular macromolecule metabolic process;modification-dependent protein catabolic process;proteolysis;protein catabolic process;organic substance catabolic process;macromolecule metabolic process;biological_process;cellular catabolic process;nitrogen compound metabolic process;protein metabolic process;proteolysis involved in cellular protein catabolic process;ubiquitin-dependent protein catabolic process;cellular process;organic substance metabolic process;proteasome-mediated ubiquitin-dependent protein catabolic process;catabolic process;catalytic complex;intracellular protein-containing complex;peptidase complex;proteasome complex;protein-containing complex;endopeptidase complex;secretory granule lumen;vesicle lumen;cytoplasmic vesicle lumen;proteasome accessory complex;proteasome regulatory particle, base subcomplex;proteasome regulatory particle;non-membrane-bounded organelle;intracellular non-membrane-bounded organelle;proteasome storage granule;molecular_function;molecular function regulator;enzyme regulator activity;biological regulation;regulation of macromolecule metabolic process;regulation of catabolic process;regulation of protein catabolic process;regulation of primary metabolic process;regulation of protein metabolic process;regulation of nitrogen compound metabolic process;regulation of metabolic process;regulation of biological process	0.130389	26.9614	0.634598	0.541961	0.887207	-6.15929	-0.597545	26.5974	-2.68259	0.0292574	0.0613618	-4.03834	0.727935	26.6626	5.11649	0.00133903	0.00549919	-0.855933	0.0821931	-4.96511	0.195664	0.850373	0.969889	-6.52818	-0.524669	-5.26854	-1.2185	0.259983	0.383152	-5.97919	0.606862	-5.22745	1.68467	0.13657	0.238353	-5.52516	1.33715e+08	1.36526e+08	1.39968e+08	8.24358e+07	7.54601e+07	9.04067e+07	1.34013e+08	101937600	142623200	0.0303055	0.0316451	0.0372685	0.0198577	0.0212453	0.0239844	0.037642	0.0245935	0.0325424
Q13200_PSMD2_K350	Q13200_PSMD2_K350	Q13200	PSMD2	PSMD2	26S proteasome non-ATPase regulatory subunit 2	K	350	VPDDIYK(ub)THLENNR	0	1	FALSE	1	1	FALSE	1	1	TRUE	1	1	TRUE			FALSE	1	1	FALSE	2	1	TRUE			FALSE	1	1	TRUE	7	Epstein-Barr virus infection;Pathways of neurodegeneration - multiple diseases;Amyotrophic lateral sclerosis;Alzheimer disease;Proteasome;Prion disease;Huntington disease;Parkinson disease;Spinocerebellar ataxia	REACTOME_SIGNALING_BY_THE_B_CELL_RECEPTOR_BCR;REACTOME_MITOTIC_METAPHASE_AND_ANAPHASE;REACTOME_CROSS_PRESENTATION_OF_SOLUBLE_EXOGENOUS_ANTIGENS_ENDOSOMES;REACTOME_AUF1_HNRNP_D0_BINDS_AND_DESTABILIZES_MRNA;REACTOME_S_PHASE;REACTOME_INTRACELLULAR_SIGNALING_BY_SECOND_MESSENGERS;REACTOME_DEVELOPMENTAL_BIOLOGY;REACTOME_DEGRADATION_OF_AXIN;REACTOME_SIGNALING_BY_ROBO_RECEPTORS;REACTOME_M_PHASE;REACTOME_CELL_CYCLE_CHECKPOINTS;REACTOME_REGULATION_OF_RUNX3_EXPRESSION_AND_ACTIVITY;REACTOME_ADAPTIVE_IMMUNE_SYSTEM;REACTOME_NERVOUS_SYSTEM_DEVELOPMENT;REACTOME_DEGRADATION_OF_BETA_CATENIN_BY_THE_DESTRUCTION_COMPLEX;REACTOME_METABOLISM_OF_RNA;REACTOME_INFECTIOUS_DISEASE;REACTOME_CELLULAR_RESPONSE_TO_HYPOXIA;REACTOME_TCF_DEPENDENT_SIGNALING_IN_RESPONSE_TO_WNT;REACTOME_NEGATIVE_REGULATION_OF_NOTCH4_SIGNALING;REACTOME_C_TYPE_LECTIN_RECEPTORS_CLRS;REACTOME_ABC_FAMILY_PROTEINS_MEDIATED_TRANSPORT;REACTOME_RUNX1_REGULATES_TRANSCRIPTION_OF_GENES_INVOLVED_IN_DIFFERENTIATION_OF_HSCS;REACTOME_REGULATION_OF_EXPRESSION_OF_SLITS_AND_ROBOS;REACTOME_G1_S_DNA_DAMAGE_CHECKPOINTS;REACTOME_DEUBIQUITINATION;REACTOME_INTERLEUKIN_1_SIGNALING;REACTOME_ASYMMETRIC_LOCALIZATION_OF_PCP_PROTEINS;REACTOME_DEGRADATION_OF_DVL;REACTOME_CELLULAR_RESPONSE_TO_CHEMICAL_STRESS;REACTOME_UB_SPECIFIC_PROCESSING_PROTEASES;REACTOME_TRANSCRIPTIONAL_REGULATION_BY_RUNX3;REACTOME_POST_TRANSLATIONAL_PROTEIN_MODIFICATION;WP_TNF_ALPHA_SIGNALING_PATHWAY;REACTOME_INTERLEUKIN_1_FAMILY_SIGNALING;REACTOME_SCF_SKP2_MEDIATED_DEGRADATION_OF_P27_P21;REACTOME_CELLULAR_RESPONSES_TO_EXTERNAL_STIMULI;REACTOME_METABOLISM_OF_POLYAMINES;REACTOME_INNATE_IMMUNE_SYSTEM;REACTOME_TRANSCRIPTIONAL_REGULATION_BY_RUNX2;REACTOME_CLEC7A_DECTIN_1_SIGNALING;REACTOME_PROGRAMMED_CELL_DEATH;REACTOME_HOST_INTERACTIONS_OF_HIV_FACTORS;REACTOME_HEDGEHOG_OFF_STATE;REACTOME_G2_M_CHECKPOINTS;REACTOME_ANTIGEN_PROCESSING_CROSS_PRESENTATION;REACTOME_THE_ROLE_OF_GTSE1_IN_G2_M_PROGRESSION_AFTER_G2_CHECKPOINT;REACTOME_DOWNSTREAM_SIGNALING_EVENTS_OF_B_CELL_RECEPTOR_BCR;REACTOME_APC_C_MEDIATED_DEGRADATION_OF_CELL_CYCLE_PROTEINS;REACTOME_REGULATION_OF_RAS_BY_GAPS;REACTOME_DEFECTIVE_CFTR_CAUSES_CYSTIC_FIBROSIS;REACTOME_MAPK6_MAPK4_SIGNALING;REACTOME_APOPTOSIS;REACTOME_BETA_CATENIN_INDEPENDENT_WNT_SIGNALING;REACTOME_TCR_SIGNALING;REACTOME_CELL_CYCLE;REACTOME_CELL_CYCLE_MITOTIC;REACTOME_HEDGEHOG_LIGAND_BIOGENESIS;REACTOME_CYTOKINE_SIGNALING_IN_IMMUNE_SYSTEM;REACTOME_DEGRADATION_OF_GLI1_BY_THE_PROTEASOME;REACTOME_TNFR2_NON_CANONICAL_NF_KB_PATHWAY;REACTOME_ANTIGEN_PROCESSING_UBIQUITINATION_PROTEASOME_DEGRADATION;REACTOME_METABOLISM_OF_AMINO_ACIDS_AND_DERIVATIVES;REACTOME_MAPK_FAMILY_SIGNALING_CASCADES;REACTOME_PTEN_REGULATION;REACTOME_DISORDERS_OF_TRANSMEMBRANE_TRANSPORTERS;REACTOME_SIGNALING_BY_NOTCH4;REACTOME_SIGNALING_BY_INTERLEUKINS;REACTOME_DECTIN_1_MEDIATED_NONCANONICAL_NF_KB_SIGNALING;REACTOME_REGULATION_OF_MRNA_STABILITY_BY_PROTEINS_THAT_BIND_AU_RICH_ELEMENTS;REACTOME_SIGNALING_BY_NOTCH;KEGG_PROTEASOME;REACTOME_NEDDYLATION;REACTOME_MITOTIC_G2_G2_M_PHASES;REACTOME_SIGNALING_BY_HEDGEHOG;REACTOME_SIGNALING_BY_WNT;REACTOME_CYCLIN_A_CDK2_ASSOCIATED_EVENTS_AT_S_PHASE_ENTRY;REACTOME_TRANSCRIPTIONAL_REGULATION_BY_RUNX1;REACTOME_REGULATION_OF_PTEN_STABILITY_AND_ACTIVITY;REACTOME_STABILIZATION_OF_P53;REACTOME_HEDGEHOG_ON_STATE;REACTOME_SEPARATION_OF_SISTER_CHROMATIDS;REACTOME_APC_C_CDH1_MEDIATED_DEGRADATION_OF_CDC20_AND_OTHER_APC_C_CDH1_TARGETED_PROTEINS_IN_LATE_MITOSIS_EARLY_G1;REACTOME_PCP_CE_PATHWAY;REACTOME_SWITCHING_OF_ORIGINS_TO_A_POST_REPLICATIVE_STATE;REACTOME_UCH_PROTEINASES;REACTOME_CLASS_I_MHC_MEDIATED_ANTIGEN_PROCESSING_PRESENTATION;REACTOME_ASSEMBLY_OF_THE_PRE_REPLICATIVE_COMPLEX;REACTOME_HIV_INFECTION;WP_PARKINUBIQUITIN_PROTEASOMAL_SYSTEM_PATHWAY;REACTOME_ABC_TRANSPORTER_DISORDERS;REACTOME_DNA_REPLICATION;REACTOME_ORC1_REMOVAL_FROM_CHROMATIN;REACTOME_MITOTIC_G1_PHASE_AND_G1_S_TRANSITION;REACTOME_REGULATION_OF_RUNX2_EXPRESSION_AND_ACTIVITY;WP_PROTEASOME_DEGRADATION;REACTOME_FCERI_MEDIATED_NF_KB_ACTIVATION;REACTOME_NEUTROPHIL_DEGRANULATION;REACTOME_RNA_POLYMERASE_II_TRANSCRIPTION;REACTOME_REGULATION_OF_HMOX1_EXPRESSION_AND_ACTIVITY;REACTOME_DNA_REPLICATION_PRE_INITIATION;REACTOME_FC_EPSILON_RECEPTOR_FCERI_SIGNALING;REACTOME_CYTOPROTECTION_BY_HMOX1;REACTOME_DISEASES_OF_SIGNAL_TRANSDUCTION_BY_GROWTH_FACTOR_RECEPTORS_AND_SECOND_MESSENGERS;REACTOME_TRANSPORT_OF_SMALL_MOLECULES	membrane-bounded organelle;intracellular organelle;nucleus;intracellular anatomical structure;cellular_component;organelle;cellular anatomical entity;intracellular membrane-bounded organelle;nucleoplasm;extracellular region;cytosol;vesicle;extracellular organelle;extracellular exosome;extracellular vesicle;membrane;organelle lumen;membrane-enclosed lumen;ficolin-1-rich granule lumen;organonitrogen compound catabolic process;cellular macromolecule catabolic process;modification-dependent macromolecule catabolic process;proteasomal protein catabolic process;metabolic process;primary metabolic process;cellular metabolic process;organonitrogen compound metabolic process;macromolecule catabolic process;cellular macromolecule metabolic process;modification-dependent protein catabolic process;proteolysis;protein catabolic process;organic substance catabolic process;macromolecule metabolic process;biological_process;cellular catabolic process;nitrogen compound metabolic process;protein metabolic process;proteolysis involved in cellular protein catabolic process;ubiquitin-dependent protein catabolic process;cellular process;organic substance metabolic process;proteasome-mediated ubiquitin-dependent protein catabolic process;catabolic process;catalytic complex;intracellular protein-containing complex;peptidase complex;proteasome complex;protein-containing complex;endopeptidase complex;secretory granule lumen;vesicle lumen;cytoplasmic vesicle lumen;proteasome accessory complex;proteasome regulatory particle, base subcomplex;proteasome regulatory particle;non-membrane-bounded organelle;intracellular non-membrane-bounded organelle;proteasome storage granule;molecular_function;molecular function regulator;enzyme regulator activity;biological regulation;regulation of macromolecule metabolic process;regulation of catabolic process;regulation of protein catabolic process;regulation of primary metabolic process;regulation of protein metabolic process;regulation of nitrogen compound metabolic process;regulation of metabolic process;regulation of biological process	-0.415411	22.4215	-0.784954	0.459215	0.859175	-5.853	-0.110412	22.563	-0.114081	0.912663	0.940212	-6.73938	-0.304998	22.3968	-0.31467	0.763797	0.815752	-6.80544	-0.458811	-9.47943	-0.731858	0.498019	0.869517	-6.05505	-0.0606861	-9.28644	-0.0571859	0.956168	0.974629	-6.62351	-0.398125	-9.46996	-0.373663	0.72219	0.802852	-6.67858	3.93096e+06		6.01926e+06	1.55081e+06	1.48622e+07	9.41588e+06	8.95325e+06		4700700	0.000890924		0.00160271	0.00037357	0.00418434	0.00249798	0.00251482		0.00107256
Q13200_PSMD2_K39	Q13200_PSMD2_K39	Q13200	PSMD2	PSMD2	26S proteasome non-ATPase regulatory subunit 2	K	39	DAGDK(ub)DKEQELSEEDK			FALSE	2	2	FALSE	2	2	FALSE	2	2	TRUE	1	2	FALSE	3	2	FALSE	3	2	FALSE	2	2	FALSE	3	2	TRUE	8	Epstein-Barr virus infection;Pathways of neurodegeneration - multiple diseases;Amyotrophic lateral sclerosis;Alzheimer disease;Proteasome;Prion disease;Huntington disease;Parkinson disease;Spinocerebellar ataxia	REACTOME_SIGNALING_BY_THE_B_CELL_RECEPTOR_BCR;REACTOME_MITOTIC_METAPHASE_AND_ANAPHASE;REACTOME_CROSS_PRESENTATION_OF_SOLUBLE_EXOGENOUS_ANTIGENS_ENDOSOMES;REACTOME_AUF1_HNRNP_D0_BINDS_AND_DESTABILIZES_MRNA;REACTOME_S_PHASE;REACTOME_INTRACELLULAR_SIGNALING_BY_SECOND_MESSENGERS;REACTOME_DEVELOPMENTAL_BIOLOGY;REACTOME_DEGRADATION_OF_AXIN;REACTOME_SIGNALING_BY_ROBO_RECEPTORS;REACTOME_M_PHASE;REACTOME_CELL_CYCLE_CHECKPOINTS;REACTOME_REGULATION_OF_RUNX3_EXPRESSION_AND_ACTIVITY;REACTOME_ADAPTIVE_IMMUNE_SYSTEM;REACTOME_NERVOUS_SYSTEM_DEVELOPMENT;REACTOME_DEGRADATION_OF_BETA_CATENIN_BY_THE_DESTRUCTION_COMPLEX;REACTOME_METABOLISM_OF_RNA;REACTOME_INFECTIOUS_DISEASE;REACTOME_CELLULAR_RESPONSE_TO_HYPOXIA;REACTOME_TCF_DEPENDENT_SIGNALING_IN_RESPONSE_TO_WNT;REACTOME_NEGATIVE_REGULATION_OF_NOTCH4_SIGNALING;REACTOME_C_TYPE_LECTIN_RECEPTORS_CLRS;REACTOME_ABC_FAMILY_PROTEINS_MEDIATED_TRANSPORT;REACTOME_RUNX1_REGULATES_TRANSCRIPTION_OF_GENES_INVOLVED_IN_DIFFERENTIATION_OF_HSCS;REACTOME_REGULATION_OF_EXPRESSION_OF_SLITS_AND_ROBOS;REACTOME_G1_S_DNA_DAMAGE_CHECKPOINTS;REACTOME_DEUBIQUITINATION;REACTOME_INTERLEUKIN_1_SIGNALING;REACTOME_ASYMMETRIC_LOCALIZATION_OF_PCP_PROTEINS;REACTOME_DEGRADATION_OF_DVL;REACTOME_CELLULAR_RESPONSE_TO_CHEMICAL_STRESS;REACTOME_UB_SPECIFIC_PROCESSING_PROTEASES;REACTOME_TRANSCRIPTIONAL_REGULATION_BY_RUNX3;REACTOME_POST_TRANSLATIONAL_PROTEIN_MODIFICATION;WP_TNF_ALPHA_SIGNALING_PATHWAY;REACTOME_INTERLEUKIN_1_FAMILY_SIGNALING;REACTOME_SCF_SKP2_MEDIATED_DEGRADATION_OF_P27_P21;REACTOME_CELLULAR_RESPONSES_TO_EXTERNAL_STIMULI;REACTOME_METABOLISM_OF_POLYAMINES;REACTOME_INNATE_IMMUNE_SYSTEM;REACTOME_TRANSCRIPTIONAL_REGULATION_BY_RUNX2;REACTOME_CLEC7A_DECTIN_1_SIGNALING;REACTOME_PROGRAMMED_CELL_DEATH;REACTOME_HOST_INTERACTIONS_OF_HIV_FACTORS;REACTOME_HEDGEHOG_OFF_STATE;REACTOME_G2_M_CHECKPOINTS;REACTOME_ANTIGEN_PROCESSING_CROSS_PRESENTATION;REACTOME_THE_ROLE_OF_GTSE1_IN_G2_M_PROGRESSION_AFTER_G2_CHECKPOINT;REACTOME_DOWNSTREAM_SIGNALING_EVENTS_OF_B_CELL_RECEPTOR_BCR;REACTOME_APC_C_MEDIATED_DEGRADATION_OF_CELL_CYCLE_PROTEINS;REACTOME_REGULATION_OF_RAS_BY_GAPS;REACTOME_DEFECTIVE_CFTR_CAUSES_CYSTIC_FIBROSIS;REACTOME_MAPK6_MAPK4_SIGNALING;REACTOME_APOPTOSIS;REACTOME_BETA_CATENIN_INDEPENDENT_WNT_SIGNALING;REACTOME_TCR_SIGNALING;REACTOME_CELL_CYCLE;REACTOME_CELL_CYCLE_MITOTIC;REACTOME_HEDGEHOG_LIGAND_BIOGENESIS;REACTOME_CYTOKINE_SIGNALING_IN_IMMUNE_SYSTEM;REACTOME_DEGRADATION_OF_GLI1_BY_THE_PROTEASOME;REACTOME_TNFR2_NON_CANONICAL_NF_KB_PATHWAY;REACTOME_ANTIGEN_PROCESSING_UBIQUITINATION_PROTEASOME_DEGRADATION;REACTOME_METABOLISM_OF_AMINO_ACIDS_AND_DERIVATIVES;REACTOME_MAPK_FAMILY_SIGNALING_CASCADES;REACTOME_PTEN_REGULATION;REACTOME_DISORDERS_OF_TRANSMEMBRANE_TRANSPORTERS;REACTOME_SIGNALING_BY_NOTCH4;REACTOME_SIGNALING_BY_INTERLEUKINS;REACTOME_DECTIN_1_MEDIATED_NONCANONICAL_NF_KB_SIGNALING;REACTOME_REGULATION_OF_MRNA_STABILITY_BY_PROTEINS_THAT_BIND_AU_RICH_ELEMENTS;REACTOME_SIGNALING_BY_NOTCH;KEGG_PROTEASOME;REACTOME_NEDDYLATION;REACTOME_MITOTIC_G2_G2_M_PHASES;REACTOME_SIGNALING_BY_HEDGEHOG;REACTOME_SIGNALING_BY_WNT;REACTOME_CYCLIN_A_CDK2_ASSOCIATED_EVENTS_AT_S_PHASE_ENTRY;REACTOME_TRANSCRIPTIONAL_REGULATION_BY_RUNX1;REACTOME_REGULATION_OF_PTEN_STABILITY_AND_ACTIVITY;REACTOME_STABILIZATION_OF_P53;REACTOME_HEDGEHOG_ON_STATE;REACTOME_SEPARATION_OF_SISTER_CHROMATIDS;REACTOME_APC_C_CDH1_MEDIATED_DEGRADATION_OF_CDC20_AND_OTHER_APC_C_CDH1_TARGETED_PROTEINS_IN_LATE_MITOSIS_EARLY_G1;REACTOME_PCP_CE_PATHWAY;REACTOME_SWITCHING_OF_ORIGINS_TO_A_POST_REPLICATIVE_STATE;REACTOME_UCH_PROTEINASES;REACTOME_CLASS_I_MHC_MEDIATED_ANTIGEN_PROCESSING_PRESENTATION;REACTOME_ASSEMBLY_OF_THE_PRE_REPLICATIVE_COMPLEX;REACTOME_HIV_INFECTION;WP_PARKINUBIQUITIN_PROTEASOMAL_SYSTEM_PATHWAY;REACTOME_ABC_TRANSPORTER_DISORDERS;REACTOME_DNA_REPLICATION;REACTOME_ORC1_REMOVAL_FROM_CHROMATIN;REACTOME_MITOTIC_G1_PHASE_AND_G1_S_TRANSITION;REACTOME_REGULATION_OF_RUNX2_EXPRESSION_AND_ACTIVITY;WP_PROTEASOME_DEGRADATION;REACTOME_FCERI_MEDIATED_NF_KB_ACTIVATION;REACTOME_NEUTROPHIL_DEGRANULATION;REACTOME_RNA_POLYMERASE_II_TRANSCRIPTION;REACTOME_REGULATION_OF_HMOX1_EXPRESSION_AND_ACTIVITY;REACTOME_DNA_REPLICATION_PRE_INITIATION;REACTOME_FC_EPSILON_RECEPTOR_FCERI_SIGNALING;REACTOME_CYTOPROTECTION_BY_HMOX1;REACTOME_DISEASES_OF_SIGNAL_TRANSDUCTION_BY_GROWTH_FACTOR_RECEPTORS_AND_SECOND_MESSENGERS;REACTOME_TRANSPORT_OF_SMALL_MOLECULES	membrane-bounded organelle;intracellular organelle;nucleus;intracellular anatomical structure;cellular_component;organelle;cellular anatomical entity;intracellular membrane-bounded organelle;nucleoplasm;extracellular region;cytosol;vesicle;extracellular organelle;extracellular exosome;extracellular vesicle;membrane;organelle lumen;membrane-enclosed lumen;ficolin-1-rich granule lumen;organonitrogen compound catabolic process;cellular macromolecule catabolic process;modification-dependent macromolecule catabolic process;proteasomal protein catabolic process;metabolic process;primary metabolic process;cellular metabolic process;organonitrogen compound metabolic process;macromolecule catabolic process;cellular macromolecule metabolic process;modification-dependent protein catabolic process;proteolysis;protein catabolic process;organic substance catabolic process;macromolecule metabolic process;biological_process;cellular catabolic process;nitrogen compound metabolic process;protein metabolic process;proteolysis involved in cellular protein catabolic process;ubiquitin-dependent protein catabolic process;cellular process;organic substance metabolic process;proteasome-mediated ubiquitin-dependent protein catabolic process;catabolic process;catalytic complex;intracellular protein-containing complex;peptidase complex;proteasome complex;protein-containing complex;endopeptidase complex;secretory granule lumen;vesicle lumen;cytoplasmic vesicle lumen;proteasome accessory complex;proteasome regulatory particle, base subcomplex;proteasome regulatory particle;non-membrane-bounded organelle;intracellular non-membrane-bounded organelle;proteasome storage granule;molecular_function;molecular function regulator;enzyme regulator activity;biological regulation;regulation of macromolecule metabolic process;regulation of catabolic process;regulation of protein catabolic process;regulation of primary metabolic process;regulation of protein metabolic process;regulation of nitrogen compound metabolic process;regulation of metabolic process;regulation of biological process	-0.357978	22.7386	-0.746568	0.474948	0.865196	-6.08006	-1.36958	22.2328	-1.90908	0.0955652	0.154203	-5.19729	1.0116	22.0538	1.33409	0.224372	0.304738	-6.0751	-0.406174	-9.18786	-0.784164	0.459169	0.854479	-6.21921	-1.21644	-9.59299	-1.73103	0.125292	0.220032	-5.33143	0.810266	-9.79608	1.04184	0.333688	0.457638	-6.29731	7.1903e+06	3.39358e+06	9.68234e+06		4.2583e+06	6.79399e+06	6.22457e+06	6334500	12613900	0.00162963	0.000786589	0.00257806		0.00119889	0.00180241	0.00174838	0.00152826	0.00287812
Q13200_PSMD2_K397	Q13200_PSMD2_K397	Q13200	PSMD2	PSMD2	26S proteasome non-ATPase regulatory subunit 2	K	397	LLTDDGNK(ub)WLYK	1	1	TRUE	1	1	TRUE	2	1	FALSE	1	1	TRUE	1	1	TRUE	1	1	TRUE	1	1	TRUE	1	1	FALSE	1	1	TRUE	9	Epstein-Barr virus infection;Pathways of neurodegeneration - multiple diseases;Amyotrophic lateral sclerosis;Alzheimer disease;Proteasome;Prion disease;Huntington disease;Parkinson disease;Spinocerebellar ataxia	REACTOME_SIGNALING_BY_THE_B_CELL_RECEPTOR_BCR;REACTOME_MITOTIC_METAPHASE_AND_ANAPHASE;REACTOME_CROSS_PRESENTATION_OF_SOLUBLE_EXOGENOUS_ANTIGENS_ENDOSOMES;REACTOME_AUF1_HNRNP_D0_BINDS_AND_DESTABILIZES_MRNA;REACTOME_S_PHASE;REACTOME_INTRACELLULAR_SIGNALING_BY_SECOND_MESSENGERS;REACTOME_DEVELOPMENTAL_BIOLOGY;REACTOME_DEGRADATION_OF_AXIN;REACTOME_SIGNALING_BY_ROBO_RECEPTORS;REACTOME_M_PHASE;REACTOME_CELL_CYCLE_CHECKPOINTS;REACTOME_REGULATION_OF_RUNX3_EXPRESSION_AND_ACTIVITY;REACTOME_ADAPTIVE_IMMUNE_SYSTEM;REACTOME_NERVOUS_SYSTEM_DEVELOPMENT;REACTOME_DEGRADATION_OF_BETA_CATENIN_BY_THE_DESTRUCTION_COMPLEX;REACTOME_METABOLISM_OF_RNA;REACTOME_INFECTIOUS_DISEASE;REACTOME_CELLULAR_RESPONSE_TO_HYPOXIA;REACTOME_TCF_DEPENDENT_SIGNALING_IN_RESPONSE_TO_WNT;REACTOME_NEGATIVE_REGULATION_OF_NOTCH4_SIGNALING;REACTOME_C_TYPE_LECTIN_RECEPTORS_CLRS;REACTOME_ABC_FAMILY_PROTEINS_MEDIATED_TRANSPORT;REACTOME_RUNX1_REGULATES_TRANSCRIPTION_OF_GENES_INVOLVED_IN_DIFFERENTIATION_OF_HSCS;REACTOME_REGULATION_OF_EXPRESSION_OF_SLITS_AND_ROBOS;REACTOME_G1_S_DNA_DAMAGE_CHECKPOINTS;REACTOME_DEUBIQUITINATION;REACTOME_INTERLEUKIN_1_SIGNALING;REACTOME_ASYMMETRIC_LOCALIZATION_OF_PCP_PROTEINS;REACTOME_DEGRADATION_OF_DVL;REACTOME_CELLULAR_RESPONSE_TO_CHEMICAL_STRESS;REACTOME_UB_SPECIFIC_PROCESSING_PROTEASES;REACTOME_TRANSCRIPTIONAL_REGULATION_BY_RUNX3;REACTOME_POST_TRANSLATIONAL_PROTEIN_MODIFICATION;WP_TNF_ALPHA_SIGNALING_PATHWAY;REACTOME_INTERLEUKIN_1_FAMILY_SIGNALING;REACTOME_SCF_SKP2_MEDIATED_DEGRADATION_OF_P27_P21;REACTOME_CELLULAR_RESPONSES_TO_EXTERNAL_STIMULI;REACTOME_METABOLISM_OF_POLYAMINES;REACTOME_INNATE_IMMUNE_SYSTEM;REACTOME_TRANSCRIPTIONAL_REGULATION_BY_RUNX2;REACTOME_CLEC7A_DECTIN_1_SIGNALING;REACTOME_PROGRAMMED_CELL_DEATH;REACTOME_HOST_INTERACTIONS_OF_HIV_FACTORS;REACTOME_HEDGEHOG_OFF_STATE;REACTOME_G2_M_CHECKPOINTS;REACTOME_ANTIGEN_PROCESSING_CROSS_PRESENTATION;REACTOME_THE_ROLE_OF_GTSE1_IN_G2_M_PROGRESSION_AFTER_G2_CHECKPOINT;REACTOME_DOWNSTREAM_SIGNALING_EVENTS_OF_B_CELL_RECEPTOR_BCR;REACTOME_APC_C_MEDIATED_DEGRADATION_OF_CELL_CYCLE_PROTEINS;REACTOME_REGULATION_OF_RAS_BY_GAPS;REACTOME_DEFECTIVE_CFTR_CAUSES_CYSTIC_FIBROSIS;REACTOME_MAPK6_MAPK4_SIGNALING;REACTOME_APOPTOSIS;REACTOME_BETA_CATENIN_INDEPENDENT_WNT_SIGNALING;REACTOME_TCR_SIGNALING;REACTOME_CELL_CYCLE;REACTOME_CELL_CYCLE_MITOTIC;REACTOME_HEDGEHOG_LIGAND_BIOGENESIS;REACTOME_CYTOKINE_SIGNALING_IN_IMMUNE_SYSTEM;REACTOME_DEGRADATION_OF_GLI1_BY_THE_PROTEASOME;REACTOME_TNFR2_NON_CANONICAL_NF_KB_PATHWAY;REACTOME_ANTIGEN_PROCESSING_UBIQUITINATION_PROTEASOME_DEGRADATION;REACTOME_METABOLISM_OF_AMINO_ACIDS_AND_DERIVATIVES;REACTOME_MAPK_FAMILY_SIGNALING_CASCADES;REACTOME_PTEN_REGULATION;REACTOME_DISORDERS_OF_TRANSMEMBRANE_TRANSPORTERS;REACTOME_SIGNALING_BY_NOTCH4;REACTOME_SIGNALING_BY_INTERLEUKINS;REACTOME_DECTIN_1_MEDIATED_NONCANONICAL_NF_KB_SIGNALING;REACTOME_REGULATION_OF_MRNA_STABILITY_BY_PROTEINS_THAT_BIND_AU_RICH_ELEMENTS;REACTOME_SIGNALING_BY_NOTCH;KEGG_PROTEASOME;REACTOME_NEDDYLATION;REACTOME_MITOTIC_G2_G2_M_PHASES;REACTOME_SIGNALING_BY_HEDGEHOG;REACTOME_SIGNALING_BY_WNT;REACTOME_CYCLIN_A_CDK2_ASSOCIATED_EVENTS_AT_S_PHASE_ENTRY;REACTOME_TRANSCRIPTIONAL_REGULATION_BY_RUNX1;REACTOME_REGULATION_OF_PTEN_STABILITY_AND_ACTIVITY;REACTOME_STABILIZATION_OF_P53;REACTOME_HEDGEHOG_ON_STATE;REACTOME_SEPARATION_OF_SISTER_CHROMATIDS;REACTOME_APC_C_CDH1_MEDIATED_DEGRADATION_OF_CDC20_AND_OTHER_APC_C_CDH1_TARGETED_PROTEINS_IN_LATE_MITOSIS_EARLY_G1;REACTOME_PCP_CE_PATHWAY;REACTOME_SWITCHING_OF_ORIGINS_TO_A_POST_REPLICATIVE_STATE;REACTOME_UCH_PROTEINASES;REACTOME_CLASS_I_MHC_MEDIATED_ANTIGEN_PROCESSING_PRESENTATION;REACTOME_ASSEMBLY_OF_THE_PRE_REPLICATIVE_COMPLEX;REACTOME_HIV_INFECTION;WP_PARKINUBIQUITIN_PROTEASOMAL_SYSTEM_PATHWAY;REACTOME_ABC_TRANSPORTER_DISORDERS;REACTOME_DNA_REPLICATION;REACTOME_ORC1_REMOVAL_FROM_CHROMATIN;REACTOME_MITOTIC_G1_PHASE_AND_G1_S_TRANSITION;REACTOME_REGULATION_OF_RUNX2_EXPRESSION_AND_ACTIVITY;WP_PROTEASOME_DEGRADATION;REACTOME_FCERI_MEDIATED_NF_KB_ACTIVATION;REACTOME_NEUTROPHIL_DEGRANULATION;REACTOME_RNA_POLYMERASE_II_TRANSCRIPTION;REACTOME_REGULATION_OF_HMOX1_EXPRESSION_AND_ACTIVITY;REACTOME_DNA_REPLICATION_PRE_INITIATION;REACTOME_FC_EPSILON_RECEPTOR_FCERI_SIGNALING;REACTOME_CYTOPROTECTION_BY_HMOX1;REACTOME_DISEASES_OF_SIGNAL_TRANSDUCTION_BY_GROWTH_FACTOR_RECEPTORS_AND_SECOND_MESSENGERS;REACTOME_TRANSPORT_OF_SMALL_MOLECULES	membrane-bounded organelle;intracellular organelle;nucleus;intracellular anatomical structure;cellular_component;organelle;cellular anatomical entity;intracellular membrane-bounded organelle;nucleoplasm;extracellular region;cytosol;vesicle;extracellular organelle;extracellular exosome;extracellular vesicle;membrane;organelle lumen;membrane-enclosed lumen;ficolin-1-rich granule lumen;organonitrogen compound catabolic process;cellular macromolecule catabolic process;modification-dependent macromolecule catabolic process;proteasomal protein catabolic process;metabolic process;primary metabolic process;cellular metabolic process;organonitrogen compound metabolic process;macromolecule catabolic process;cellular macromolecule metabolic process;modification-dependent protein catabolic process;proteolysis;protein catabolic process;organic substance catabolic process;macromolecule metabolic process;biological_process;cellular catabolic process;nitrogen compound metabolic process;protein metabolic process;proteolysis involved in cellular protein catabolic process;ubiquitin-dependent protein catabolic process;cellular process;organic substance metabolic process;proteasome-mediated ubiquitin-dependent protein catabolic process;catabolic process;catalytic complex;intracellular protein-containing complex;peptidase complex;proteasome complex;protein-containing complex;endopeptidase complex;secretory granule lumen;vesicle lumen;cytoplasmic vesicle lumen;proteasome accessory complex;proteasome regulatory particle, base subcomplex;proteasome regulatory particle;non-membrane-bounded organelle;intracellular non-membrane-bounded organelle;proteasome storage granule;molecular_function;molecular function regulator;enzyme regulator activity;biological regulation;regulation of macromolecule metabolic process;regulation of catabolic process;regulation of protein catabolic process;regulation of primary metabolic process;regulation of protein metabolic process;regulation of nitrogen compound metabolic process;regulation of metabolic process;regulation of biological process	0.265167	22.1413	0.679093	0.514677	0.880014	-6.12918	1.27891	22.6482	2.81098	0.0246236	0.0538744	-3.85332	-1.01374	22.7808	-2.62909	0.0342849	0.0719481	-4.26367	0.216971	-9.78515	0.562085	0.591407	0.900294	-6.37676	1.35179	-9.21774	2.69131	0.0298307	0.0761564	-3.9314	-1.13482	-9.10925	-2.65869	0.0338984	0.0861296	-4.13893	5.76233e+06	4.47197e+06	5.06129e+06	7.2537e+06	8.29064e+06	1.7853e+07	4.3325e+06	5881900	2948700	0.00130599	0.00103655	0.00134764	0.00174732	0.00233417	0.0047363	0.00121693	0.00141907	0.000672806
Q13200_PSMD2_K551	Q13200_PSMD2_K551	Q13200	PSMD2	PSMD2	26S proteasome non-ATPase regulatory subunit 2	K	551	SETELK(ub)DTYAR	1	1	TRUE	2	1	FALSE	1	1	FALSE	1	1	FALSE	1	1	TRUE	1	1	TRUE	1	1	TRUE	1	1	TRUE	1	1	TRUE	8	Epstein-Barr virus infection;Pathways of neurodegeneration - multiple diseases;Amyotrophic lateral sclerosis;Alzheimer disease;Proteasome;Prion disease;Huntington disease;Parkinson disease;Spinocerebellar ataxia	REACTOME_SIGNALING_BY_THE_B_CELL_RECEPTOR_BCR;REACTOME_MITOTIC_METAPHASE_AND_ANAPHASE;REACTOME_CROSS_PRESENTATION_OF_SOLUBLE_EXOGENOUS_ANTIGENS_ENDOSOMES;REACTOME_AUF1_HNRNP_D0_BINDS_AND_DESTABILIZES_MRNA;REACTOME_S_PHASE;REACTOME_INTRACELLULAR_SIGNALING_BY_SECOND_MESSENGERS;REACTOME_DEVELOPMENTAL_BIOLOGY;REACTOME_DEGRADATION_OF_AXIN;REACTOME_SIGNALING_BY_ROBO_RECEPTORS;REACTOME_M_PHASE;REACTOME_CELL_CYCLE_CHECKPOINTS;REACTOME_REGULATION_OF_RUNX3_EXPRESSION_AND_ACTIVITY;REACTOME_ADAPTIVE_IMMUNE_SYSTEM;REACTOME_NERVOUS_SYSTEM_DEVELOPMENT;REACTOME_DEGRADATION_OF_BETA_CATENIN_BY_THE_DESTRUCTION_COMPLEX;REACTOME_METABOLISM_OF_RNA;REACTOME_INFECTIOUS_DISEASE;REACTOME_CELLULAR_RESPONSE_TO_HYPOXIA;REACTOME_TCF_DEPENDENT_SIGNALING_IN_RESPONSE_TO_WNT;REACTOME_NEGATIVE_REGULATION_OF_NOTCH4_SIGNALING;REACTOME_C_TYPE_LECTIN_RECEPTORS_CLRS;REACTOME_ABC_FAMILY_PROTEINS_MEDIATED_TRANSPORT;REACTOME_RUNX1_REGULATES_TRANSCRIPTION_OF_GENES_INVOLVED_IN_DIFFERENTIATION_OF_HSCS;REACTOME_REGULATION_OF_EXPRESSION_OF_SLITS_AND_ROBOS;REACTOME_G1_S_DNA_DAMAGE_CHECKPOINTS;REACTOME_DEUBIQUITINATION;REACTOME_INTERLEUKIN_1_SIGNALING;REACTOME_ASYMMETRIC_LOCALIZATION_OF_PCP_PROTEINS;REACTOME_DEGRADATION_OF_DVL;REACTOME_CELLULAR_RESPONSE_TO_CHEMICAL_STRESS;REACTOME_UB_SPECIFIC_PROCESSING_PROTEASES;REACTOME_TRANSCRIPTIONAL_REGULATION_BY_RUNX3;REACTOME_POST_TRANSLATIONAL_PROTEIN_MODIFICATION;WP_TNF_ALPHA_SIGNALING_PATHWAY;REACTOME_INTERLEUKIN_1_FAMILY_SIGNALING;REACTOME_SCF_SKP2_MEDIATED_DEGRADATION_OF_P27_P21;REACTOME_CELLULAR_RESPONSES_TO_EXTERNAL_STIMULI;REACTOME_METABOLISM_OF_POLYAMINES;REACTOME_INNATE_IMMUNE_SYSTEM;REACTOME_TRANSCRIPTIONAL_REGULATION_BY_RUNX2;REACTOME_CLEC7A_DECTIN_1_SIGNALING;REACTOME_PROGRAMMED_CELL_DEATH;REACTOME_HOST_INTERACTIONS_OF_HIV_FACTORS;REACTOME_HEDGEHOG_OFF_STATE;REACTOME_G2_M_CHECKPOINTS;REACTOME_ANTIGEN_PROCESSING_CROSS_PRESENTATION;REACTOME_THE_ROLE_OF_GTSE1_IN_G2_M_PROGRESSION_AFTER_G2_CHECKPOINT;REACTOME_DOWNSTREAM_SIGNALING_EVENTS_OF_B_CELL_RECEPTOR_BCR;REACTOME_APC_C_MEDIATED_DEGRADATION_OF_CELL_CYCLE_PROTEINS;REACTOME_REGULATION_OF_RAS_BY_GAPS;REACTOME_DEFECTIVE_CFTR_CAUSES_CYSTIC_FIBROSIS;REACTOME_MAPK6_MAPK4_SIGNALING;REACTOME_APOPTOSIS;REACTOME_BETA_CATENIN_INDEPENDENT_WNT_SIGNALING;REACTOME_TCR_SIGNALING;REACTOME_CELL_CYCLE;REACTOME_CELL_CYCLE_MITOTIC;REACTOME_HEDGEHOG_LIGAND_BIOGENESIS;REACTOME_CYTOKINE_SIGNALING_IN_IMMUNE_SYSTEM;REACTOME_DEGRADATION_OF_GLI1_BY_THE_PROTEASOME;REACTOME_TNFR2_NON_CANONICAL_NF_KB_PATHWAY;REACTOME_ANTIGEN_PROCESSING_UBIQUITINATION_PROTEASOME_DEGRADATION;REACTOME_METABOLISM_OF_AMINO_ACIDS_AND_DERIVATIVES;REACTOME_MAPK_FAMILY_SIGNALING_CASCADES;REACTOME_PTEN_REGULATION;REACTOME_DISORDERS_OF_TRANSMEMBRANE_TRANSPORTERS;REACTOME_SIGNALING_BY_NOTCH4;REACTOME_SIGNALING_BY_INTERLEUKINS;REACTOME_DECTIN_1_MEDIATED_NONCANONICAL_NF_KB_SIGNALING;REACTOME_REGULATION_OF_MRNA_STABILITY_BY_PROTEINS_THAT_BIND_AU_RICH_ELEMENTS;REACTOME_SIGNALING_BY_NOTCH;KEGG_PROTEASOME;REACTOME_NEDDYLATION;REACTOME_MITOTIC_G2_G2_M_PHASES;REACTOME_SIGNALING_BY_HEDGEHOG;REACTOME_SIGNALING_BY_WNT;REACTOME_CYCLIN_A_CDK2_ASSOCIATED_EVENTS_AT_S_PHASE_ENTRY;REACTOME_TRANSCRIPTIONAL_REGULATION_BY_RUNX1;REACTOME_REGULATION_OF_PTEN_STABILITY_AND_ACTIVITY;REACTOME_STABILIZATION_OF_P53;REACTOME_HEDGEHOG_ON_STATE;REACTOME_SEPARATION_OF_SISTER_CHROMATIDS;REACTOME_APC_C_CDH1_MEDIATED_DEGRADATION_OF_CDC20_AND_OTHER_APC_C_CDH1_TARGETED_PROTEINS_IN_LATE_MITOSIS_EARLY_G1;REACTOME_PCP_CE_PATHWAY;REACTOME_SWITCHING_OF_ORIGINS_TO_A_POST_REPLICATIVE_STATE;REACTOME_UCH_PROTEINASES;REACTOME_CLASS_I_MHC_MEDIATED_ANTIGEN_PROCESSING_PRESENTATION;REACTOME_ASSEMBLY_OF_THE_PRE_REPLICATIVE_COMPLEX;REACTOME_HIV_INFECTION;WP_PARKINUBIQUITIN_PROTEASOMAL_SYSTEM_PATHWAY;REACTOME_ABC_TRANSPORTER_DISORDERS;REACTOME_DNA_REPLICATION;REACTOME_ORC1_REMOVAL_FROM_CHROMATIN;REACTOME_MITOTIC_G1_PHASE_AND_G1_S_TRANSITION;REACTOME_REGULATION_OF_RUNX2_EXPRESSION_AND_ACTIVITY;WP_PROTEASOME_DEGRADATION;REACTOME_FCERI_MEDIATED_NF_KB_ACTIVATION;REACTOME_NEUTROPHIL_DEGRANULATION;REACTOME_RNA_POLYMERASE_II_TRANSCRIPTION;REACTOME_REGULATION_OF_HMOX1_EXPRESSION_AND_ACTIVITY;REACTOME_DNA_REPLICATION_PRE_INITIATION;REACTOME_FC_EPSILON_RECEPTOR_FCERI_SIGNALING;REACTOME_CYTOPROTECTION_BY_HMOX1;REACTOME_DISEASES_OF_SIGNAL_TRANSDUCTION_BY_GROWTH_FACTOR_RECEPTORS_AND_SECOND_MESSENGERS;REACTOME_TRANSPORT_OF_SMALL_MOLECULES	membrane-bounded organelle;intracellular organelle;nucleus;intracellular anatomical structure;cellular_component;organelle;cellular anatomical entity;intracellular membrane-bounded organelle;nucleoplasm;extracellular region;cytosol;vesicle;extracellular organelle;extracellular exosome;extracellular vesicle;membrane;organelle lumen;membrane-enclosed lumen;ficolin-1-rich granule lumen;organonitrogen compound catabolic process;cellular macromolecule catabolic process;modification-dependent macromolecule catabolic process;proteasomal protein catabolic process;metabolic process;primary metabolic process;cellular metabolic process;organonitrogen compound metabolic process;macromolecule catabolic process;cellular macromolecule metabolic process;modification-dependent protein catabolic process;proteolysis;protein catabolic process;organic substance catabolic process;macromolecule metabolic process;biological_process;cellular catabolic process;nitrogen compound metabolic process;protein metabolic process;proteolysis involved in cellular protein catabolic process;ubiquitin-dependent protein catabolic process;cellular process;organic substance metabolic process;proteasome-mediated ubiquitin-dependent protein catabolic process;catabolic process;catalytic complex;intracellular protein-containing complex;peptidase complex;proteasome complex;protein-containing complex;endopeptidase complex;secretory granule lumen;vesicle lumen;cytoplasmic vesicle lumen;proteasome accessory complex;proteasome regulatory particle, base subcomplex;proteasome regulatory particle;non-membrane-bounded organelle;intracellular non-membrane-bounded organelle;proteasome storage granule;molecular_function;molecular function regulator;enzyme regulator activity;biological regulation;regulation of macromolecule metabolic process;regulation of catabolic process;regulation of protein catabolic process;regulation of primary metabolic process;regulation of protein metabolic process;regulation of nitrogen compound metabolic process;regulation of metabolic process;regulation of biological process	0.369501	20.6746	0.701063	0.501521	0.874141	-6.11364	1.09851	21.0391	1.69128	0.132237	0.201158	-5.5019	-0.729013	21.2239	-1.07603	0.317966	0.404369	-6.36578	0.321305	-11.2519	0.861227	0.417334	0.845589	-6.1555	1.32501	-10.75	2.30199	0.053335	0.115703	-4.5118	-1.0037	-10.5894	-1.74259	0.126945	0.224581	-5.44831	2.77505e+06	1.53574e+06	1.61538e+06	5.71658e+06	5.17263e+06		1.74299e+06	1266100	1446800	0.000628946	0.000355966	0.000430119	0.00137705	0.00145632		0.000489579	0.00030546	0.000330117
Q13200_PSMD2_K66	Q13200_PSMD2_K66	Q13200	PSMD2	PSMD2	26S proteasome non-ATPase regulatory subunit 2	K	66	LGEK(ub)DTSLYRPALEELR;LGEK(ub)DTSLYR	3	2;1	TRUE	3	2;1	TRUE	3	2;1	TRUE	4	2;1	FALSE	4	2;1	TRUE	4	2;1	FALSE	3	2;1	TRUE	4	2;1	FALSE	4	2;1	FALSE	9	Epstein-Barr virus infection;Pathways of neurodegeneration - multiple diseases;Amyotrophic lateral sclerosis;Alzheimer disease;Proteasome;Prion disease;Huntington disease;Parkinson disease;Spinocerebellar ataxia	REACTOME_SIGNALING_BY_THE_B_CELL_RECEPTOR_BCR;REACTOME_MITOTIC_METAPHASE_AND_ANAPHASE;REACTOME_CROSS_PRESENTATION_OF_SOLUBLE_EXOGENOUS_ANTIGENS_ENDOSOMES;REACTOME_AUF1_HNRNP_D0_BINDS_AND_DESTABILIZES_MRNA;REACTOME_S_PHASE;REACTOME_INTRACELLULAR_SIGNALING_BY_SECOND_MESSENGERS;REACTOME_DEVELOPMENTAL_BIOLOGY;REACTOME_DEGRADATION_OF_AXIN;REACTOME_SIGNALING_BY_ROBO_RECEPTORS;REACTOME_M_PHASE;REACTOME_CELL_CYCLE_CHECKPOINTS;REACTOME_REGULATION_OF_RUNX3_EXPRESSION_AND_ACTIVITY;REACTOME_ADAPTIVE_IMMUNE_SYSTEM;REACTOME_NERVOUS_SYSTEM_DEVELOPMENT;REACTOME_DEGRADATION_OF_BETA_CATENIN_BY_THE_DESTRUCTION_COMPLEX;REACTOME_METABOLISM_OF_RNA;REACTOME_INFECTIOUS_DISEASE;REACTOME_CELLULAR_RESPONSE_TO_HYPOXIA;REACTOME_TCF_DEPENDENT_SIGNALING_IN_RESPONSE_TO_WNT;REACTOME_NEGATIVE_REGULATION_OF_NOTCH4_SIGNALING;REACTOME_C_TYPE_LECTIN_RECEPTORS_CLRS;REACTOME_ABC_FAMILY_PROTEINS_MEDIATED_TRANSPORT;REACTOME_RUNX1_REGULATES_TRANSCRIPTION_OF_GENES_INVOLVED_IN_DIFFERENTIATION_OF_HSCS;REACTOME_REGULATION_OF_EXPRESSION_OF_SLITS_AND_ROBOS;REACTOME_G1_S_DNA_DAMAGE_CHECKPOINTS;REACTOME_DEUBIQUITINATION;REACTOME_INTERLEUKIN_1_SIGNALING;REACTOME_ASYMMETRIC_LOCALIZATION_OF_PCP_PROTEINS;REACTOME_DEGRADATION_OF_DVL;REACTOME_CELLULAR_RESPONSE_TO_CHEMICAL_STRESS;REACTOME_UB_SPECIFIC_PROCESSING_PROTEASES;REACTOME_TRANSCRIPTIONAL_REGULATION_BY_RUNX3;REACTOME_POST_TRANSLATIONAL_PROTEIN_MODIFICATION;WP_TNF_ALPHA_SIGNALING_PATHWAY;REACTOME_INTERLEUKIN_1_FAMILY_SIGNALING;REACTOME_SCF_SKP2_MEDIATED_DEGRADATION_OF_P27_P21;REACTOME_CELLULAR_RESPONSES_TO_EXTERNAL_STIMULI;REACTOME_METABOLISM_OF_POLYAMINES;REACTOME_INNATE_IMMUNE_SYSTEM;REACTOME_TRANSCRIPTIONAL_REGULATION_BY_RUNX2;REACTOME_CLEC7A_DECTIN_1_SIGNALING;REACTOME_PROGRAMMED_CELL_DEATH;REACTOME_HOST_INTERACTIONS_OF_HIV_FACTORS;REACTOME_HEDGEHOG_OFF_STATE;REACTOME_G2_M_CHECKPOINTS;REACTOME_ANTIGEN_PROCESSING_CROSS_PRESENTATION;REACTOME_THE_ROLE_OF_GTSE1_IN_G2_M_PROGRESSION_AFTER_G2_CHECKPOINT;REACTOME_DOWNSTREAM_SIGNALING_EVENTS_OF_B_CELL_RECEPTOR_BCR;REACTOME_APC_C_MEDIATED_DEGRADATION_OF_CELL_CYCLE_PROTEINS;REACTOME_REGULATION_OF_RAS_BY_GAPS;REACTOME_DEFECTIVE_CFTR_CAUSES_CYSTIC_FIBROSIS;REACTOME_MAPK6_MAPK4_SIGNALING;REACTOME_APOPTOSIS;REACTOME_BETA_CATENIN_INDEPENDENT_WNT_SIGNALING;REACTOME_TCR_SIGNALING;REACTOME_CELL_CYCLE;REACTOME_CELL_CYCLE_MITOTIC;REACTOME_HEDGEHOG_LIGAND_BIOGENESIS;REACTOME_CYTOKINE_SIGNALING_IN_IMMUNE_SYSTEM;REACTOME_DEGRADATION_OF_GLI1_BY_THE_PROTEASOME;REACTOME_TNFR2_NON_CANONICAL_NF_KB_PATHWAY;REACTOME_ANTIGEN_PROCESSING_UBIQUITINATION_PROTEASOME_DEGRADATION;REACTOME_METABOLISM_OF_AMINO_ACIDS_AND_DERIVATIVES;REACTOME_MAPK_FAMILY_SIGNALING_CASCADES;REACTOME_PTEN_REGULATION;REACTOME_DISORDERS_OF_TRANSMEMBRANE_TRANSPORTERS;REACTOME_SIGNALING_BY_NOTCH4;REACTOME_SIGNALING_BY_INTERLEUKINS;REACTOME_DECTIN_1_MEDIATED_NONCANONICAL_NF_KB_SIGNALING;REACTOME_REGULATION_OF_MRNA_STABILITY_BY_PROTEINS_THAT_BIND_AU_RICH_ELEMENTS;REACTOME_SIGNALING_BY_NOTCH;KEGG_PROTEASOME;REACTOME_NEDDYLATION;REACTOME_MITOTIC_G2_G2_M_PHASES;REACTOME_SIGNALING_BY_HEDGEHOG;REACTOME_SIGNALING_BY_WNT;REACTOME_CYCLIN_A_CDK2_ASSOCIATED_EVENTS_AT_S_PHASE_ENTRY;REACTOME_TRANSCRIPTIONAL_REGULATION_BY_RUNX1;REACTOME_REGULATION_OF_PTEN_STABILITY_AND_ACTIVITY;REACTOME_STABILIZATION_OF_P53;REACTOME_HEDGEHOG_ON_STATE;REACTOME_SEPARATION_OF_SISTER_CHROMATIDS;REACTOME_APC_C_CDH1_MEDIATED_DEGRADATION_OF_CDC20_AND_OTHER_APC_C_CDH1_TARGETED_PROTEINS_IN_LATE_MITOSIS_EARLY_G1;REACTOME_PCP_CE_PATHWAY;REACTOME_SWITCHING_OF_ORIGINS_TO_A_POST_REPLICATIVE_STATE;REACTOME_UCH_PROTEINASES;REACTOME_CLASS_I_MHC_MEDIATED_ANTIGEN_PROCESSING_PRESENTATION;REACTOME_ASSEMBLY_OF_THE_PRE_REPLICATIVE_COMPLEX;REACTOME_HIV_INFECTION;WP_PARKINUBIQUITIN_PROTEASOMAL_SYSTEM_PATHWAY;REACTOME_ABC_TRANSPORTER_DISORDERS;REACTOME_DNA_REPLICATION;REACTOME_ORC1_REMOVAL_FROM_CHROMATIN;REACTOME_MITOTIC_G1_PHASE_AND_G1_S_TRANSITION;REACTOME_REGULATION_OF_RUNX2_EXPRESSION_AND_ACTIVITY;WP_PROTEASOME_DEGRADATION;REACTOME_FCERI_MEDIATED_NF_KB_ACTIVATION;REACTOME_NEUTROPHIL_DEGRANULATION;REACTOME_RNA_POLYMERASE_II_TRANSCRIPTION;REACTOME_REGULATION_OF_HMOX1_EXPRESSION_AND_ACTIVITY;REACTOME_DNA_REPLICATION_PRE_INITIATION;REACTOME_FC_EPSILON_RECEPTOR_FCERI_SIGNALING;REACTOME_CYTOPROTECTION_BY_HMOX1;REACTOME_DISEASES_OF_SIGNAL_TRANSDUCTION_BY_GROWTH_FACTOR_RECEPTORS_AND_SECOND_MESSENGERS;REACTOME_TRANSPORT_OF_SMALL_MOLECULES	membrane-bounded organelle;intracellular organelle;nucleus;intracellular anatomical structure;cellular_component;organelle;cellular anatomical entity;intracellular membrane-bounded organelle;nucleoplasm;extracellular region;cytosol;vesicle;extracellular organelle;extracellular exosome;extracellular vesicle;membrane;organelle lumen;membrane-enclosed lumen;ficolin-1-rich granule lumen;organonitrogen compound catabolic process;cellular macromolecule catabolic process;modification-dependent macromolecule catabolic process;proteasomal protein catabolic process;metabolic process;primary metabolic process;cellular metabolic process;organonitrogen compound metabolic process;macromolecule catabolic process;cellular macromolecule metabolic process;modification-dependent protein catabolic process;proteolysis;protein catabolic process;organic substance catabolic process;macromolecule metabolic process;biological_process;cellular catabolic process;nitrogen compound metabolic process;protein metabolic process;proteolysis involved in cellular protein catabolic process;ubiquitin-dependent protein catabolic process;cellular process;organic substance metabolic process;proteasome-mediated ubiquitin-dependent protein catabolic process;catabolic process;catalytic complex;intracellular protein-containing complex;peptidase complex;proteasome complex;protein-containing complex;endopeptidase complex;secretory granule lumen;vesicle lumen;cytoplasmic vesicle lumen;proteasome accessory complex;proteasome regulatory particle, base subcomplex;proteasome regulatory particle;non-membrane-bounded organelle;intracellular non-membrane-bounded organelle;proteasome storage granule;molecular_function;molecular function regulator;enzyme regulator activity;biological regulation;regulation of macromolecule metabolic process;regulation of catabolic process;regulation of protein catabolic process;regulation of primary metabolic process;regulation of protein metabolic process;regulation of nitrogen compound metabolic process;regulation of metabolic process;regulation of biological process	0.0521659	25.9077	0.209785	0.838649	0.966238	-6.34851	-0.938387	25.4124	-3.48599	0.00907992	0.0257123	-2.83385	0.990553	25.4385	5.66176	0.000742552	0.00339576	-0.227714	0.00396974	-6.01879	0.00942536	0.99274	0.998762	-6.54948	-0.865511	-6.45353	-2.10727	0.0704662	0.14215	-4.79354	0.86948	-6.45155	2.63695	0.0340287	0.0864014	-4.15783	5.95013e+07	6.40296e+07	6.91237e+07	3.01757e+07	2.99204e+07	3.71835e+07	7.29469e+07	46092000	70273500	0.0134856	0.0148413	0.0184052	0.00726893	0.00842388	0.00986458	0.0204896	0.0111202	0.0160343
Q13200_PSMD2_K8	Q13200_PSMD2_K8	Q13200	PSMD2	PSMD2	26S proteasome non-ATPase regulatory subunit 2	K	8	DK(ub)APVQPQQSPAAAPGGTDEKPSGK	1	2	TRUE	2	2	TRUE	2	2	TRUE	2	2	TRUE	1	2	TRUE	2	2	TRUE	2	2	TRUE	1	2	TRUE	3	2	TRUE	9	Epstein-Barr virus infection;Pathways of neurodegeneration - multiple diseases;Amyotrophic lateral sclerosis;Alzheimer disease;Proteasome;Prion disease;Huntington disease;Parkinson disease;Spinocerebellar ataxia	REACTOME_SIGNALING_BY_THE_B_CELL_RECEPTOR_BCR;REACTOME_MITOTIC_METAPHASE_AND_ANAPHASE;REACTOME_CROSS_PRESENTATION_OF_SOLUBLE_EXOGENOUS_ANTIGENS_ENDOSOMES;REACTOME_AUF1_HNRNP_D0_BINDS_AND_DESTABILIZES_MRNA;REACTOME_S_PHASE;REACTOME_INTRACELLULAR_SIGNALING_BY_SECOND_MESSENGERS;REACTOME_DEVELOPMENTAL_BIOLOGY;REACTOME_DEGRADATION_OF_AXIN;REACTOME_SIGNALING_BY_ROBO_RECEPTORS;REACTOME_M_PHASE;REACTOME_CELL_CYCLE_CHECKPOINTS;REACTOME_REGULATION_OF_RUNX3_EXPRESSION_AND_ACTIVITY;REACTOME_ADAPTIVE_IMMUNE_SYSTEM;REACTOME_NERVOUS_SYSTEM_DEVELOPMENT;REACTOME_DEGRADATION_OF_BETA_CATENIN_BY_THE_DESTRUCTION_COMPLEX;REACTOME_METABOLISM_OF_RNA;REACTOME_INFECTIOUS_DISEASE;REACTOME_CELLULAR_RESPONSE_TO_HYPOXIA;REACTOME_TCF_DEPENDENT_SIGNALING_IN_RESPONSE_TO_WNT;REACTOME_NEGATIVE_REGULATION_OF_NOTCH4_SIGNALING;REACTOME_C_TYPE_LECTIN_RECEPTORS_CLRS;REACTOME_ABC_FAMILY_PROTEINS_MEDIATED_TRANSPORT;REACTOME_RUNX1_REGULATES_TRANSCRIPTION_OF_GENES_INVOLVED_IN_DIFFERENTIATION_OF_HSCS;REACTOME_REGULATION_OF_EXPRESSION_OF_SLITS_AND_ROBOS;REACTOME_G1_S_DNA_DAMAGE_CHECKPOINTS;REACTOME_DEUBIQUITINATION;REACTOME_INTERLEUKIN_1_SIGNALING;REACTOME_ASYMMETRIC_LOCALIZATION_OF_PCP_PROTEINS;REACTOME_DEGRADATION_OF_DVL;REACTOME_CELLULAR_RESPONSE_TO_CHEMICAL_STRESS;REACTOME_UB_SPECIFIC_PROCESSING_PROTEASES;REACTOME_TRANSCRIPTIONAL_REGULATION_BY_RUNX3;REACTOME_POST_TRANSLATIONAL_PROTEIN_MODIFICATION;WP_TNF_ALPHA_SIGNALING_PATHWAY;REACTOME_INTERLEUKIN_1_FAMILY_SIGNALING;REACTOME_SCF_SKP2_MEDIATED_DEGRADATION_OF_P27_P21;REACTOME_CELLULAR_RESPONSES_TO_EXTERNAL_STIMULI;REACTOME_METABOLISM_OF_POLYAMINES;REACTOME_INNATE_IMMUNE_SYSTEM;REACTOME_TRANSCRIPTIONAL_REGULATION_BY_RUNX2;REACTOME_CLEC7A_DECTIN_1_SIGNALING;REACTOME_PROGRAMMED_CELL_DEATH;REACTOME_HOST_INTERACTIONS_OF_HIV_FACTORS;REACTOME_HEDGEHOG_OFF_STATE;REACTOME_G2_M_CHECKPOINTS;REACTOME_ANTIGEN_PROCESSING_CROSS_PRESENTATION;REACTOME_THE_ROLE_OF_GTSE1_IN_G2_M_PROGRESSION_AFTER_G2_CHECKPOINT;REACTOME_DOWNSTREAM_SIGNALING_EVENTS_OF_B_CELL_RECEPTOR_BCR;REACTOME_APC_C_MEDIATED_DEGRADATION_OF_CELL_CYCLE_PROTEINS;REACTOME_REGULATION_OF_RAS_BY_GAPS;REACTOME_DEFECTIVE_CFTR_CAUSES_CYSTIC_FIBROSIS;REACTOME_MAPK6_MAPK4_SIGNALING;REACTOME_APOPTOSIS;REACTOME_BETA_CATENIN_INDEPENDENT_WNT_SIGNALING;REACTOME_TCR_SIGNALING;REACTOME_CELL_CYCLE;REACTOME_CELL_CYCLE_MITOTIC;REACTOME_HEDGEHOG_LIGAND_BIOGENESIS;REACTOME_CYTOKINE_SIGNALING_IN_IMMUNE_SYSTEM;REACTOME_DEGRADATION_OF_GLI1_BY_THE_PROTEASOME;REACTOME_TNFR2_NON_CANONICAL_NF_KB_PATHWAY;REACTOME_ANTIGEN_PROCESSING_UBIQUITINATION_PROTEASOME_DEGRADATION;REACTOME_METABOLISM_OF_AMINO_ACIDS_AND_DERIVATIVES;REACTOME_MAPK_FAMILY_SIGNALING_CASCADES;REACTOME_PTEN_REGULATION;REACTOME_DISORDERS_OF_TRANSMEMBRANE_TRANSPORTERS;REACTOME_SIGNALING_BY_NOTCH4;REACTOME_SIGNALING_BY_INTERLEUKINS;REACTOME_DECTIN_1_MEDIATED_NONCANONICAL_NF_KB_SIGNALING;REACTOME_REGULATION_OF_MRNA_STABILITY_BY_PROTEINS_THAT_BIND_AU_RICH_ELEMENTS;REACTOME_SIGNALING_BY_NOTCH;KEGG_PROTEASOME;REACTOME_NEDDYLATION;REACTOME_MITOTIC_G2_G2_M_PHASES;REACTOME_SIGNALING_BY_HEDGEHOG;REACTOME_SIGNALING_BY_WNT;REACTOME_CYCLIN_A_CDK2_ASSOCIATED_EVENTS_AT_S_PHASE_ENTRY;REACTOME_TRANSCRIPTIONAL_REGULATION_BY_RUNX1;REACTOME_REGULATION_OF_PTEN_STABILITY_AND_ACTIVITY;REACTOME_STABILIZATION_OF_P53;REACTOME_HEDGEHOG_ON_STATE;REACTOME_SEPARATION_OF_SISTER_CHROMATIDS;REACTOME_APC_C_CDH1_MEDIATED_DEGRADATION_OF_CDC20_AND_OTHER_APC_C_CDH1_TARGETED_PROTEINS_IN_LATE_MITOSIS_EARLY_G1;REACTOME_PCP_CE_PATHWAY;REACTOME_SWITCHING_OF_ORIGINS_TO_A_POST_REPLICATIVE_STATE;REACTOME_UCH_PROTEINASES;REACTOME_CLASS_I_MHC_MEDIATED_ANTIGEN_PROCESSING_PRESENTATION;REACTOME_ASSEMBLY_OF_THE_PRE_REPLICATIVE_COMPLEX;REACTOME_HIV_INFECTION;WP_PARKINUBIQUITIN_PROTEASOMAL_SYSTEM_PATHWAY;REACTOME_ABC_TRANSPORTER_DISORDERS;REACTOME_DNA_REPLICATION;REACTOME_ORC1_REMOVAL_FROM_CHROMATIN;REACTOME_MITOTIC_G1_PHASE_AND_G1_S_TRANSITION;REACTOME_REGULATION_OF_RUNX2_EXPRESSION_AND_ACTIVITY;WP_PROTEASOME_DEGRADATION;REACTOME_FCERI_MEDIATED_NF_KB_ACTIVATION;REACTOME_NEUTROPHIL_DEGRANULATION;REACTOME_RNA_POLYMERASE_II_TRANSCRIPTION;REACTOME_REGULATION_OF_HMOX1_EXPRESSION_AND_ACTIVITY;REACTOME_DNA_REPLICATION_PRE_INITIATION;REACTOME_FC_EPSILON_RECEPTOR_FCERI_SIGNALING;REACTOME_CYTOPROTECTION_BY_HMOX1;REACTOME_DISEASES_OF_SIGNAL_TRANSDUCTION_BY_GROWTH_FACTOR_RECEPTORS_AND_SECOND_MESSENGERS;REACTOME_TRANSPORT_OF_SMALL_MOLECULES	membrane-bounded organelle;intracellular organelle;nucleus;intracellular anatomical structure;cellular_component;organelle;cellular anatomical entity;intracellular membrane-bounded organelle;nucleoplasm;extracellular region;cytosol;vesicle;extracellular organelle;extracellular exosome;extracellular vesicle;membrane;organelle lumen;membrane-enclosed lumen;ficolin-1-rich granule lumen;organonitrogen compound catabolic process;cellular macromolecule catabolic process;modification-dependent macromolecule catabolic process;proteasomal protein catabolic process;metabolic process;primary metabolic process;cellular metabolic process;organonitrogen compound metabolic process;macromolecule catabolic process;cellular macromolecule metabolic process;modification-dependent protein catabolic process;proteolysis;protein catabolic process;organic substance catabolic process;macromolecule metabolic process;biological_process;cellular catabolic process;nitrogen compound metabolic process;protein metabolic process;proteolysis involved in cellular protein catabolic process;ubiquitin-dependent protein catabolic process;cellular process;organic substance metabolic process;proteasome-mediated ubiquitin-dependent protein catabolic process;catabolic process;catalytic complex;intracellular protein-containing complex;peptidase complex;proteasome complex;protein-containing complex;endopeptidase complex;secretory granule lumen;vesicle lumen;cytoplasmic vesicle lumen;proteasome accessory complex;proteasome regulatory particle, base subcomplex;proteasome regulatory particle;non-membrane-bounded organelle;intracellular non-membrane-bounded organelle;proteasome storage granule;molecular_function;molecular function regulator;enzyme regulator activity;biological regulation;regulation of macromolecule metabolic process;regulation of catabolic process;regulation of protein catabolic process;regulation of primary metabolic process;regulation of protein metabolic process;regulation of nitrogen compound metabolic process;regulation of metabolic process;regulation of biological process	0.839076	24.123	1.19659	0.263095	0.769748	-5.65608	0.129181	23.7681	0.167951	0.871113	0.911236	-6.84121	0.709895	24.1876	2.82522	0.0256048	0.0578851	-3.96853	0.79088	-7.80345	0.964877	0.367391	0.822009	-6.06007	0.202058	-8.09786	0.246409	0.812151	0.878324	-6.70132	0.588822	-7.70242	1.68626	0.136255	0.237853	-5.52301	2.51282e+07	2.2081e+07	2.63012e+07	1.15633e+07	1.45836e+07	1.97748e+07	2.51952e+07	3578100	28276500	0.00569514	0.0051181	0.00700309	0.00278545	0.0041059	0.00524613	0.00707691	0.000863254	0.00645186
Q13200_PSMD2_K8;K27	Q13200_PSMD2_K8;K27	Q13200	PSMD2	PSMD2	26S proteasome non-ATPase regulatory subunit 2	K;K	8;27	DK(ub)APVQPQQSPAAAPGGTDEK(ub)PSGK	2	2	TRUE	1	2	TRUE	2	2	TRUE	2	2	TRUE	1	2	TRUE	2	2	TRUE	2	2	TRUE	3	2	TRUE	2	2	TRUE	9	Epstein-Barr virus infection;Pathways of neurodegeneration - multiple diseases;Amyotrophic lateral sclerosis;Alzheimer disease;Proteasome;Prion disease;Huntington disease;Parkinson disease;Spinocerebellar ataxia	REACTOME_SIGNALING_BY_THE_B_CELL_RECEPTOR_BCR;REACTOME_MITOTIC_METAPHASE_AND_ANAPHASE;REACTOME_CROSS_PRESENTATION_OF_SOLUBLE_EXOGENOUS_ANTIGENS_ENDOSOMES;REACTOME_AUF1_HNRNP_D0_BINDS_AND_DESTABILIZES_MRNA;REACTOME_S_PHASE;REACTOME_INTRACELLULAR_SIGNALING_BY_SECOND_MESSENGERS;REACTOME_DEVELOPMENTAL_BIOLOGY;REACTOME_DEGRADATION_OF_AXIN;REACTOME_SIGNALING_BY_ROBO_RECEPTORS;REACTOME_M_PHASE;REACTOME_CELL_CYCLE_CHECKPOINTS;REACTOME_REGULATION_OF_RUNX3_EXPRESSION_AND_ACTIVITY;REACTOME_ADAPTIVE_IMMUNE_SYSTEM;REACTOME_NERVOUS_SYSTEM_DEVELOPMENT;REACTOME_DEGRADATION_OF_BETA_CATENIN_BY_THE_DESTRUCTION_COMPLEX;REACTOME_METABOLISM_OF_RNA;REACTOME_INFECTIOUS_DISEASE;REACTOME_CELLULAR_RESPONSE_TO_HYPOXIA;REACTOME_TCF_DEPENDENT_SIGNALING_IN_RESPONSE_TO_WNT;REACTOME_NEGATIVE_REGULATION_OF_NOTCH4_SIGNALING;REACTOME_C_TYPE_LECTIN_RECEPTORS_CLRS;REACTOME_ABC_FAMILY_PROTEINS_MEDIATED_TRANSPORT;REACTOME_RUNX1_REGULATES_TRANSCRIPTION_OF_GENES_INVOLVED_IN_DIFFERENTIATION_OF_HSCS;REACTOME_REGULATION_OF_EXPRESSION_OF_SLITS_AND_ROBOS;REACTOME_G1_S_DNA_DAMAGE_CHECKPOINTS;REACTOME_DEUBIQUITINATION;REACTOME_INTERLEUKIN_1_SIGNALING;REACTOME_ASYMMETRIC_LOCALIZATION_OF_PCP_PROTEINS;REACTOME_DEGRADATION_OF_DVL;REACTOME_CELLULAR_RESPONSE_TO_CHEMICAL_STRESS;REACTOME_UB_SPECIFIC_PROCESSING_PROTEASES;REACTOME_TRANSCRIPTIONAL_REGULATION_BY_RUNX3;REACTOME_POST_TRANSLATIONAL_PROTEIN_MODIFICATION;WP_TNF_ALPHA_SIGNALING_PATHWAY;REACTOME_INTERLEUKIN_1_FAMILY_SIGNALING;REACTOME_SCF_SKP2_MEDIATED_DEGRADATION_OF_P27_P21;REACTOME_CELLULAR_RESPONSES_TO_EXTERNAL_STIMULI;REACTOME_METABOLISM_OF_POLYAMINES;REACTOME_INNATE_IMMUNE_SYSTEM;REACTOME_TRANSCRIPTIONAL_REGULATION_BY_RUNX2;REACTOME_CLEC7A_DECTIN_1_SIGNALING;REACTOME_PROGRAMMED_CELL_DEATH;REACTOME_HOST_INTERACTIONS_OF_HIV_FACTORS;REACTOME_HEDGEHOG_OFF_STATE;REACTOME_G2_M_CHECKPOINTS;REACTOME_ANTIGEN_PROCESSING_CROSS_PRESENTATION;REACTOME_THE_ROLE_OF_GTSE1_IN_G2_M_PROGRESSION_AFTER_G2_CHECKPOINT;REACTOME_DOWNSTREAM_SIGNALING_EVENTS_OF_B_CELL_RECEPTOR_BCR;REACTOME_APC_C_MEDIATED_DEGRADATION_OF_CELL_CYCLE_PROTEINS;REACTOME_REGULATION_OF_RAS_BY_GAPS;REACTOME_DEFECTIVE_CFTR_CAUSES_CYSTIC_FIBROSIS;REACTOME_MAPK6_MAPK4_SIGNALING;REACTOME_APOPTOSIS;REACTOME_BETA_CATENIN_INDEPENDENT_WNT_SIGNALING;REACTOME_TCR_SIGNALING;REACTOME_CELL_CYCLE;REACTOME_CELL_CYCLE_MITOTIC;REACTOME_HEDGEHOG_LIGAND_BIOGENESIS;REACTOME_CYTOKINE_SIGNALING_IN_IMMUNE_SYSTEM;REACTOME_DEGRADATION_OF_GLI1_BY_THE_PROTEASOME;REACTOME_TNFR2_NON_CANONICAL_NF_KB_PATHWAY;REACTOME_ANTIGEN_PROCESSING_UBIQUITINATION_PROTEASOME_DEGRADATION;REACTOME_METABOLISM_OF_AMINO_ACIDS_AND_DERIVATIVES;REACTOME_MAPK_FAMILY_SIGNALING_CASCADES;REACTOME_PTEN_REGULATION;REACTOME_DISORDERS_OF_TRANSMEMBRANE_TRANSPORTERS;REACTOME_SIGNALING_BY_NOTCH4;REACTOME_SIGNALING_BY_INTERLEUKINS;REACTOME_DECTIN_1_MEDIATED_NONCANONICAL_NF_KB_SIGNALING;REACTOME_REGULATION_OF_MRNA_STABILITY_BY_PROTEINS_THAT_BIND_AU_RICH_ELEMENTS;REACTOME_SIGNALING_BY_NOTCH;KEGG_PROTEASOME;REACTOME_NEDDYLATION;REACTOME_MITOTIC_G2_G2_M_PHASES;REACTOME_SIGNALING_BY_HEDGEHOG;REACTOME_SIGNALING_BY_WNT;REACTOME_CYCLIN_A_CDK2_ASSOCIATED_EVENTS_AT_S_PHASE_ENTRY;REACTOME_TRANSCRIPTIONAL_REGULATION_BY_RUNX1;REACTOME_REGULATION_OF_PTEN_STABILITY_AND_ACTIVITY;REACTOME_STABILIZATION_OF_P53;REACTOME_HEDGEHOG_ON_STATE;REACTOME_SEPARATION_OF_SISTER_CHROMATIDS;REACTOME_APC_C_CDH1_MEDIATED_DEGRADATION_OF_CDC20_AND_OTHER_APC_C_CDH1_TARGETED_PROTEINS_IN_LATE_MITOSIS_EARLY_G1;REACTOME_PCP_CE_PATHWAY;REACTOME_SWITCHING_OF_ORIGINS_TO_A_POST_REPLICATIVE_STATE;REACTOME_UCH_PROTEINASES;REACTOME_CLASS_I_MHC_MEDIATED_ANTIGEN_PROCESSING_PRESENTATION;REACTOME_ASSEMBLY_OF_THE_PRE_REPLICATIVE_COMPLEX;REACTOME_HIV_INFECTION;WP_PARKINUBIQUITIN_PROTEASOMAL_SYSTEM_PATHWAY;REACTOME_ABC_TRANSPORTER_DISORDERS;REACTOME_DNA_REPLICATION;REACTOME_ORC1_REMOVAL_FROM_CHROMATIN;REACTOME_MITOTIC_G1_PHASE_AND_G1_S_TRANSITION;REACTOME_REGULATION_OF_RUNX2_EXPRESSION_AND_ACTIVITY;WP_PROTEASOME_DEGRADATION;REACTOME_FCERI_MEDIATED_NF_KB_ACTIVATION;REACTOME_NEUTROPHIL_DEGRANULATION;REACTOME_RNA_POLYMERASE_II_TRANSCRIPTION;REACTOME_REGULATION_OF_HMOX1_EXPRESSION_AND_ACTIVITY;REACTOME_DNA_REPLICATION_PRE_INITIATION;REACTOME_FC_EPSILON_RECEPTOR_FCERI_SIGNALING;REACTOME_CYTOPROTECTION_BY_HMOX1;REACTOME_DISEASES_OF_SIGNAL_TRANSDUCTION_BY_GROWTH_FACTOR_RECEPTORS_AND_SECOND_MESSENGERS;REACTOME_TRANSPORT_OF_SMALL_MOLECULES	membrane-bounded organelle;intracellular organelle;nucleus;intracellular anatomical structure;cellular_component;organelle;cellular anatomical entity;intracellular membrane-bounded organelle;nucleoplasm;extracellular region;cytosol;vesicle;extracellular organelle;extracellular exosome;extracellular vesicle;membrane;organelle lumen;membrane-enclosed lumen;ficolin-1-rich granule lumen;organonitrogen compound catabolic process;cellular macromolecule catabolic process;modification-dependent macromolecule catabolic process;proteasomal protein catabolic process;metabolic process;primary metabolic process;cellular metabolic process;organonitrogen compound metabolic process;macromolecule catabolic process;cellular macromolecule metabolic process;modification-dependent protein catabolic process;proteolysis;protein catabolic process;organic substance catabolic process;macromolecule metabolic process;biological_process;cellular catabolic process;nitrogen compound metabolic process;protein metabolic process;proteolysis involved in cellular protein catabolic process;ubiquitin-dependent protein catabolic process;cellular process;organic substance metabolic process;proteasome-mediated ubiquitin-dependent protein catabolic process;catabolic process;catalytic complex;intracellular protein-containing complex;peptidase complex;proteasome complex;protein-containing complex;endopeptidase complex;secretory granule lumen;vesicle lumen;cytoplasmic vesicle lumen;proteasome accessory complex;proteasome regulatory particle, base subcomplex;proteasome regulatory particle;non-membrane-bounded organelle;intracellular non-membrane-bounded organelle;proteasome storage granule;molecular_function;molecular function regulator;enzyme regulator activity;biological regulation;regulation of macromolecule metabolic process;regulation of catabolic process;regulation of protein catabolic process;regulation of primary metabolic process;regulation of protein metabolic process;regulation of nitrogen compound metabolic process;regulation of metabolic process;regulation of biological process	-0.599687	23.3414	-1.61623	0.141544	0.688493	-5.14025	-0.602869	23.3398	-1.26138	0.245421	0.336259	-6.04888	0.00318185	23.04	0.00633566	0.995124	0.996705	-6.97268	-0.647883	-8.58508	-1.40904	0.201912	0.741093	-5.57342	-0.529992	-8.52614	-1.04737	0.328362	0.458696	-6.16286	-0.117891	-8.85008	-0.22081	0.831831	0.884308	-6.84121	7.97048e+06	6.16963e+06	1.30876e+07	1.06222e+07	4.32939e+06	1.39024e+07	1.64085e+07	10007100	13639500	0.00180645	0.00143004	0.00348477	0.00255874	0.00121891	0.00368823	0.00460887	0.00241432	0.00311213
Q13219_PAPPA_K366	Q13219_PAPPA_K366	Q13219	PAPPA	PAPPA	Pappalysin-1	K	366	VVNLYEDDHK(ub)NPTVTR	1	1	TRUE	2	1	TRUE	1	1	TRUE			FALSE			FALSE			FALSE			FALSE			FALSE			FALSE	3		NABA_MATRISOME;NABA_ECM_REGULATORS;NABA_MATRISOME_ASSOCIATED;REACTOME_REGULATION_OF_INSULIN_LIKE_GROWTH_FACTOR_IGF_TRANSPORT_AND_UPTAKE_BY_INSULIN_LIKE_GROWTH_FACTOR_BINDING_PROTEINS_IGFBPS;SA_B_CELL_RECEPTOR_COMPLEXES	cellular_component;extracellular region;cellular anatomical entity;extracellular space;metal ion binding;molecular_function;zinc ion binding;cation binding;ion binding;binding;transition metal ion binding;peptidase activity;catalytic activity, acting on a protein;metalloendopeptidase activity;metallopeptidase activity;catalytic activity;hydrolase activity;endopeptidase activity;multi-organism reproductive process;multi-multicellular organism process;multi-organism process;multicellular organismal process;female pregnancy;reproductive process;biological_process;response to organic substance;response to chemical;response to lipid;response to corticosteroid;response to hormone;response to endogenous stimulus;response to steroid hormone;response to glucocorticoid;response to stimulus;response to organic cyclic compound;cellular macromolecule metabolic process;organonitrogen compound metabolic process;primary metabolic process;cellular protein metabolic process;organic substance metabolic process;macromolecule metabolic process;metabolic process;nitrogen compound metabolic process;protein metabolic process;cellular metabolic process;cellular process;response to follicle-stimulating hormone;response to gonadotropin	0.302778	19.4315	1.10612	0.298221	0.788675	-5.75365	2.81455	20.6874	7.87517	6.65585e-05	0.000583938	2.27985	-2.51177	20.8388	-7.34817	0.000149829	0.000984803	1.4642																						3.61208e+06	5.39735e+06	4.60814e+06
Q13232_NME3_K29	Q13232_NME3_K29	Q13232	NME3	NME3	Nucleoside diphosphate kinase 3	K	29	TFLAVK(ub)PDGVQR			FALSE			FALSE	1	1	TRUE			FALSE			FALSE			FALSE			FALSE			FALSE			FALSE	1	Pyrimidine metabolism;Purine metabolism;Drug metabolism - other enzymes	REACTOME_INTERCONVERSION_OF_NUCLEOTIDE_DI_AND_TRIPHOSPHATES;WP_PYRIMIDINE_METABOLISM;HALLMARK_DNA_REPAIR;REACTOME_METABOLISM_OF_NUCLEOTIDES;KEGG_PURINE_METABOLISM;KEGG_PYRIMIDINE_METABOLISM	metal ion binding;cation binding;molecular_function;ion binding;binding;cellular anatomical entity;cytosol;cellular_component;adenyl ribonucleotide binding;nucleoside phosphate binding;purine nucleotide binding;small molecule binding;purine ribonucleoside triphosphate binding;organic cyclic compound binding;carbohydrate derivative binding;ATP binding;nucleotide binding;heterocyclic compound binding;ribonucleotide binding;adenyl nucleotide binding;anion binding;purine ribonucleotide binding;programmed cell death;biological_process;cellular process;cell death;apoptotic process;transferase activity, transferring phosphorus-containing groups;catalytic activity;phosphotransferase activity, phosphate group as acceptor;nucleobase-containing compound kinase activity;transferase activity;nucleoside diphosphate kinase activity;kinase activity;nucleoside phosphate metabolic process;carbohydrate derivative biosynthetic process;organic cyclic compound metabolic process;heterocycle metabolic process;organic substance biosynthetic process;pyrimidine ribonucleoside triphosphate biosynthetic process;nucleoside triphosphate biosynthetic process;organic substance metabolic process;heterocycle biosynthetic process;nucleotide biosynthetic process;phosphate-containing compound metabolic process;cellular nitrogen compound biosynthetic process;phosphorus metabolic process;nucleotide metabolic process;organophosphate biosynthetic process;ribose phosphate biosynthetic process;pyrimidine ribonucleotide biosynthetic process;nucleobase-containing compound metabolic process;small molecule metabolic process;carbohydrate derivative metabolic process;biosynthetic process;nucleoside phosphate biosynthetic process;pyrimidine nucleotide metabolic process;CTP biosynthetic process;pyrimidine nucleotide biosynthetic process;metabolic process;ribose phosphate metabolic process;cellular metabolic process;nucleobase-containing compound biosynthetic process;primary metabolic process;organonitrogen compound metabolic process;nucleobase-containing small molecule metabolic process;pyrimidine-containing compound biosynthetic process;ribonucleotide metabolic process;pyrimidine-containing compound metabolic process;cellular biosynthetic process;pyrimidine ribonucleotide metabolic process;nitrogen compound metabolic process;pyrimidine nucleoside triphosphate biosynthetic process;nucleoside triphosphate metabolic process;cellular aromatic compound metabolic process;aromatic compound biosynthetic process;organophosphate metabolic process;pyrimidine nucleoside triphosphate metabolic process;ribonucleotide biosynthetic process;CTP metabolic process;ribonucleoside triphosphate biosynthetic process;pyrimidine ribonucleoside triphosphate metabolic process;cellular nitrogen compound metabolic process;organic cyclic compound biosynthetic process;ribonucleoside triphosphate metabolic process;organonitrogen compound biosynthetic process;purine nucleotide metabolic process;GTP metabolic process;ribonucleoside biosynthetic process;GTP biosynthetic process;purine ribonucleoside metabolic process;nucleobase-containing small molecule biosynthetic process;purine-containing compound metabolic process;purine nucleoside triphosphate biosynthetic process;glycosyl compound metabolic process;purine ribonucleotide metabolic process;purine ribonucleoside biosynthetic process;small molecule biosynthetic process;guanosine-containing compound biosynthetic process;glycosyl compound biosynthetic process;purine nucleoside metabolic process;purine-containing compound biosynthetic process;purine ribonucleoside triphosphate metabolic process;purine nucleoside triphosphate metabolic process;purine ribonucleotide biosynthetic process;nucleoside biosynthetic process;ribonucleoside metabolic process;purine ribonucleoside triphosphate biosynthetic process;nucleoside metabolic process;purine nucleoside biosynthetic process;guanosine-containing compound metabolic process;purine nucleotide biosynthetic process;UTP biosynthetic process;UTP metabolic process	0.508384	19.5254	1.78509	0.108939	0.653107	-4.909	1.62184	20.0822	2.54736	0.0364876	0.0723751	-4.25177	-1.11346	20.3364	-1.77951	0.118839	0.184364	-5.4961	-0.465138	-6.6706	-1.34528	0.220043	0.753288	-5.65057	0.897657	-5.9892	1.16563	0.280428	0.405746	-6.03754	-1.36279	-6.22177	-1.76823	0.122353	0.219012	-5.41345						5.01521e+06									0.0499737
Q13242_SRSF9_K36	Q13242_SRSF9_K36	Q13242	SRSF9	SRSF9	Serine/arginine-rich splicing factor 9	K	36	EKDLEDLFYK(ub)YGR;DLEDLFYK(ub)YGR	7	2;1	FALSE	6	2;1	FALSE	3	2;1	FALSE	8	2;1	TRUE	7	2;1	FALSE	14	2;1	FALSE	6	2;1	TRUE	7	2;1	FALSE	7	2;1	TRUE	9	Spliceosome;Herpes simplex virus 1 infection	REACTOME_METABOLISM_OF_RNA;REACTOME_TRANSPORT_OF_MATURE_TRANSCRIPT_TO_CYTOPLASM;KEGG_SPLICEOSOME;REACTOME_RNA_POLYMERASE_II_TRANSCRIPTION;REACTOME_PROCESSING_OF_CAPPED_INTRON_CONTAINING_PRE_MRNA;REACTOME_MRNA_SPLICING;REACTOME_RNA_POLYMERASE_II_TRANSCRIPTION_TERMINATION;WP_MRNA_PROCESSING	cellular anatomical entity;nucleoplasm;cellular_component;heterocyclic compound binding;organic cyclic compound binding;binding;RNA binding;molecular_function;nucleic acid binding;macromolecule metabolic process;metabolic process;nucleobase-containing compound metabolic process;biological_process;cellular metabolic process;primary metabolic process;heterocycle metabolic process;mRNA processing;cellular process;organic cyclic compound metabolic process;cellular aromatic compound metabolic process;RNA metabolic process;organic substance metabolic process;cellular nitrogen compound metabolic process;nucleic acid metabolic process;RNA processing;mRNA metabolic process;nitrogen compound metabolic process;protein domain specific binding;protein binding;intracellular anatomical structure;organelle;non-membrane-bounded organelle;nucleolus;intracellular organelle;intracellular non-membrane-bounded organelle;response to toxic substance;response to stimulus;response to chemical;RNA splicing;mRNA splicing, via spliceosome;RNA splicing, via transesterification reactions with bulged adenosine as nucleophile;RNA splicing, via transesterification reactions;nuclear body;nuclear speck;negative regulation of gene expression;negative regulation of metabolic process;regulation of mRNA splicing, via spliceosome;negative regulation of cellular metabolic process;regulation of RNA metabolic process;regulation of nucleobase-containing compound metabolic process;regulation of RNA splicing;biological regulation;regulation of cellular process;regulation of gene expression;negative regulation of nitrogen compound metabolic process;negative regulation of RNA splicing;negative regulation of nucleobase-containing compound metabolic process;regulation of mRNA processing;regulation of macromolecule metabolic process;negative regulation of biological process;negative regulation of macromolecule metabolic process;negative regulation of mRNA processing;negative regulation of cellular process;regulation of primary metabolic process;negative regulation of mRNA metabolic process;negative regulation of mRNA splicing, via spliceosome;regulation of cellular metabolic process;negative regulation of RNA metabolic process;regulation of mRNA metabolic process;regulation of nitrogen compound metabolic process;regulation of metabolic process;regulation of biological process;response to nitrogen compound;response to alkaloid;response to organonitrogen compound;response to organic substance;alternative mRNA splicing, via spliceosome;ribonucleoprotein complex assembly;cellular component organization or biogenesis;protein-containing complex subunit organization;cellular component assembly;ribonucleoprotein complex subunit organization;protein-containing complex assembly;cellular protein-containing complex assembly;cellular component organization;mRNA splice site selection	0.0799675	25.6225	0.229116	0.824056	0.964232	-6.34395	-1.3157	24.9247	-3.46453	0.00958269	0.0267458	-2.88009	1.39567	24.9647	6.23318	0.000430748	0.00220857	0.359408	0.202517	-3.80204	0.314641	0.762259	0.953574	-6.49445	-1.30897	-4.55778	-2.06722	0.0756666	0.15023	-4.85535	1.51149	-4.45653	3.69904	0.00787215	0.0291948	-2.63454	5.23227e+07	4.54885e+07	6.2948e+07	1.7143e+07	1.92533e+07	2.49212e+07	7.40839e+07	57839830	29607700	0.0811282	0.0587794	0.0953814	0.0238357	0.0288176	0.0285738	0.118022	0.0886978	0.0285162
Q13243_SRSF5_K163	Q13243_SRSF5_K163	Q13243	SRSF5	SRSF5	Serine/arginine-rich splicing factor 5	K	163	NAIEK(ub)LSGK			FALSE			FALSE			FALSE	1	1	TRUE	2	1	TRUE	1	1	TRUE	1	1	TRUE	1	1	TRUE	1	1	TRUE	6	Spliceosome;Herpes simplex virus 1 infection	REACTOME_METABOLISM_OF_RNA;REACTOME_TRANSPORT_OF_MATURE_TRANSCRIPT_TO_CYTOPLASM;KEGG_SPLICEOSOME;REACTOME_RNA_POLYMERASE_II_TRANSCRIPTION;REACTOME_PROCESSING_OF_CAPPED_INTRON_CONTAINING_PRE_MRNA;REACTOME_MRNA_SPLICING;REACTOME_RNA_POLYMERASE_II_TRANSCRIPTION_TERMINATION;WP_MRNA_PROCESSING	cellular anatomical entity;nucleoplasm;cellular_component;cytosol;heterocyclic compound binding;organic cyclic compound binding;binding;RNA binding;molecular_function;nucleic acid binding;macromolecule metabolic process;metabolic process;nucleobase-containing compound metabolic process;biological_process;cellular metabolic process;primary metabolic process;heterocycle metabolic process;mRNA processing;cellular process;organic cyclic compound metabolic process;cellular aromatic compound metabolic process;RNA metabolic process;organic substance metabolic process;cellular nitrogen compound metabolic process;nucleic acid metabolic process;RNA processing;mRNA metabolic process;nitrogen compound metabolic process;intracellular anatomical structure;organelle;non-membrane-bounded organelle;nucleolus;intracellular organelle;intracellular non-membrane-bounded organelle;mRNA binding;regulation of biological process;biological regulation;regulation of cell cycle;regulation of cellular process;RNA splicing;mRNA splicing, via spliceosome;RNA splicing, via transesterification reactions with bulged adenosine as nucleophile;RNA splicing, via transesterification reactions;nuclear body;nuclear speck;response to endogenous stimulus;response to organonitrogen compound;response to stimulus;cellular response to stimulus;cellular response to peptide hormone stimulus;response to organic substance;cellular response to insulin stimulus;cellular response to nitrogen compound;response to oxygen-containing compound;response to peptide;response to hormone;cellular response to chemical stimulus;cellular response to endogenous stimulus;response to insulin;cellular response to oxygen-containing compound;response to chemical;response to peptide hormone;cellular response to organic substance;cellular response to hormone stimulus;response to nitrogen compound;cellular response to organonitrogen compound;cellular response to peptide;ribonucleoprotein complex assembly;cellular component organization or biogenesis;protein-containing complex subunit organization;cellular component assembly;ribonucleoprotein complex subunit organization;protein-containing complex assembly;cellular protein-containing complex assembly;cellular component organization;mRNA splice site selection;animal organ development;animal organ regeneration;regeneration;gland development;developmental process;liver regeneration;anatomical structure development;liver development;regulation of RNA metabolic process;regulation of nucleobase-containing compound metabolic process;regulation of RNA splicing;positive regulation of metabolic process;positive regulation of gene expression;positive regulation of RNA splicing;positive regulation of cellular metabolic process;regulation of macromolecule metabolic process;regulation of primary metabolic process;positive regulation of biological process;positive regulation of nucleobase-containing compound metabolic process;positive regulation of cellular process;regulation of cellular metabolic process;positive regulation of nitrogen compound metabolic process;positive regulation of macromolecule metabolic process;regulation of nitrogen compound metabolic process;positive regulation of RNA metabolic process;regulation of gene expression;regulation of metabolic process;enzyme binding;protein kinase B binding;protein kinase binding;protein binding;kinase binding	-0.0698556	21.2754	-0.162865	0.874333	0.97667	-6.35794	-1.09545	20.7626	-3.41972	0.00989719	0.027402	-2.92659	1.02559	20.7277	3.41135	0.0111221	0.0309622	-3.10458	-0.315787	-7.32195	-0.848252	0.424056	0.845589	-6.16672	-1.39329	-7.8607	-3.84553	0.00555145	0.0221192	-2.22112	1.0775	-8.01859	3.64042	0.00850012	0.0309302	-2.7154	2.61075e+06	2.45198e+06	2.37567e+06				2.96746e+06	2371100	2499300	0.0066292	0.00468315	0.0056628				0.00940102	0.00587648	0.00613652
Q13257_MAD2L1_K122	Q13257_MAD2L1_K122	Q13257	MAD2L1	MAD2L1	Mitotic spindle assembly checkpoint protein MAD2A	K	122	SQK(ub)AIQDEIR	1	1	TRUE	1	1	TRUE	1	1	TRUE	4	1	TRUE	3	1	TRUE	1	1	TRUE	1	1	TRUE	1	1	TRUE	2	1	TRUE	9	Cell cycle;Oocyte meiosis;Progesterone-mediated oocyte maturation;Human T-cell leukemia virus 1 infection	KEGG_CELL_CYCLE;REACTOME_MITOTIC_METAPHASE_AND_ANAPHASE;REACTOME_SEPARATION_OF_SISTER_CHROMATIDS;REACTOME_RESOLUTION_OF_SISTER_CHROMATID_COHESION;KEGG_PROGESTERONE_MEDIATED_OOCYTE_MATURATION;REACTOME_RHO_GTPASES_ACTIVATE_FORMINS;REACTOME_CELL_CYCLE_CHECKPOINTS;REACTOME_M_PHASE;REACTOME_RHO_GTPASE_EFFECTORS;REACTOME_SIGNALING_BY_RHO_GTPASES_MIRO_GTPASES_AND_RHOBTB3;HALLMARK_G2M_CHECKPOINT;REACTOME_MITOTIC_PROMETAPHASE;REACTOME_APC_C_MEDIATED_DEGRADATION_OF_CELL_CYCLE_PROTEINS;HALLMARK_E2F_TARGETS;REACTOME_MITOTIC_SPINDLE_CHECKPOINT;HALLMARK_MYC_TARGETS_V1;REACTOME_APC_CDC20_MEDIATED_DEGRADATION_OF_NEK2A;REACTOME_INHIBITION_OF_THE_PROTEOLYTIC_ACTIVITY_OF_APC_C_REQUIRED_FOR_THE_ONSET_OF_ANAPHASE_BY_MITOTIC_SPINDLE_CHECKPOINT_COMPONENTS;WP_REGULATION_OF_SISTER_CHROMATID_SEPARATION_AT_THE_METAPHASEANAPHASE_TRANSITION;REACTOME_CELL_CYCLE;REACTOME_CELL_CYCLE_MITOTIC;KEGG_OOCYTE_MEIOSIS	membrane-bounded organelle;intracellular organelle;nucleus;intracellular anatomical structure;cellular_component;organelle;cellular anatomical entity;intracellular membrane-bounded organelle;nucleoplasm;cytoplasm;cytosol;protein binding;molecular_function;binding;identical protein binding;mitotic spindle;non-membrane-bounded organelle;spindle;intracellular non-membrane-bounded organelle;protein homodimerization activity;protein dimerization activity;cellular process;biological_process;cell division;supramolecular complex;kinetochore;regulation of biological process;biological regulation;regulation of cell death;negative regulation of cell death;regulation of cellular process;regulation of programmed cell death;negative regulation of biological process;negative regulation of programmed cell death;negative regulation of apoptotic process;negative regulation of cellular process;regulation of apoptotic process;negative regulation of cell cycle;regulation of cell cycle;negative regulation of mitotic cell cycle;regulation of mitotic cell cycle;perinuclear region of cytoplasm;protein C-terminus binding;negative regulation of protein modification by small protein conjugation or removal;negative regulation of ubiquitin protein ligase activity;negative regulation of metabolic process;negative regulation of catalytic activity;regulation of protein modification process;regulation of ubiquitin protein ligase activity;negative regulation of cellular metabolic process;regulation of transferase activity;negative regulation of molecular function;negative regulation of cellular protein metabolic process;negative regulation of protein metabolic process;negative regulation of protein ubiquitination;negative regulation of nitrogen compound metabolic process;regulation of catalytic activity;regulation of protein modification by small protein conjugation or removal;regulation of cellular protein metabolic process;negative regulation of protein modification process;regulation of macromolecule metabolic process;negative regulation of transferase activity;negative regulation of ubiquitin-protein transferase activity;regulation of protein metabolic process;negative regulation of macromolecule metabolic process;regulation of primary metabolic process;regulation of protein ubiquitination;regulation of cellular metabolic process;regulation of metabolic process;regulation of nitrogen compound metabolic process;regulation of molecular function;regulation of ubiquitin-protein transferase activity;spindle pole;nuclear pore nuclear basket;nuclear protein-containing complex;protein-containing complex;cell cycle checkpoint;regulation of metaphase/anaphase transition of cell cycle;negative regulation of organelle organization;negative regulation of cell cycle phase transition;regulation of mitotic cell cycle phase transition;mitotic cell cycle process;regulation of chromosome separation;negative regulation of nuclear division;regulation of chromosome organization;negative regulation of cell cycle process;regulation of chromosome segregation;mitotic spindle checkpoint;negative regulation of mitotic sister chromatid segregation;regulation of mitotic metaphase/anaphase transition;regulation of mitotic sister chromatid separation;regulation of cellular component organization;regulation of sister chromatid segregation;regulation of mitotic sister chromatid segregation;mitotic cell cycle checkpoint;regulation of organelle organization;regulation of cell cycle process;negative regulation of chromosome segregation;negative regulation of mitotic nuclear division;regulation of nuclear division;negative regulation of chromosome organization;negative regulation of metaphase/anaphase transition of cell cycle;regulation of cell cycle phase transition;negative regulation of mitotic sister chromatid separation;regulation of mitotic nuclear division;negative regulation of mitotic metaphase/anaphase transition;spindle checkpoint;negative regulation of mitotic cell cycle phase transition;spindle assembly checkpoint;negative regulation of chromosome separation;mitotic spindle assembly checkpoint;negative regulation of cellular component organization;negative regulation of sister chromatid segregation;cell cycle process;positive regulation of cell cycle checkpoint;positive regulation of mitotic cell cycle spindle assembly checkpoint;regulation of mitotic cell cycle spindle assembly checkpoint;positive regulation of cell cycle;positive regulation of cell cycle process;regulation of spindle checkpoint;positive regulation of biological process;positive regulation of cellular process;positive regulation of spindle checkpoint;regulation of mitotic spindle checkpoint;regulation of cell cycle checkpoint;regulation of catabolic process;negative regulation of catabolic process;regulation of protein catabolic process;negative regulation of protein catabolic process;cellular localization;spindle localization;organelle organization;microtubule cytoskeleton organization involved in mitosis;cellular component organization;localization;establishment of mitotic spindle localization;microtubule-based process;establishment of organelle localization;cytoskeleton organization;establishment of spindle orientation;cellular component organization or biogenesis;establishment of localization;organelle localization;establishment of mitotic spindle orientation;establishment of spindle localization;microtubule cytoskeleton organization;establishment of localization in cell;microtubule organizing center localization;establishment of centrosome localization;centrosome localization	-0.492324	22.9826	-0.716936	0.492147	0.869278	-6.10214	0.109205	23.2833	0.198796	0.847766	0.893737	-6.83489	-0.601529	23.0372	-0.728701	0.490086	0.575434	-6.68256	-0.461574	-5.14713	-0.456845	0.661901	0.925147	-6.43414	-0.0411582	-4.93692	-0.0688576	0.946931	0.970444	-6.73257	-0.420416	-5.16771	-0.426397	0.683211	0.771594	-6.76684	1.33295e+07	1.22702e+07	2.08616e+06	1.69016e+07	4.72975e+06	1.49101e+07	8.89719e+06	7212300	14801300	0.0556593	0.0502851	0.00496915	0.0389226	0.0195129	0.0438945	0.0211873	0.0281368	0.0609191
Q13263_TRIM28_K261	Q13263_TRIM28_K261	Q13263	TRIM28	TRIM28	Transcription intermediary factor 1-beta	K	261	LLASLVK(ub)R	1	1	TRUE			FALSE			FALSE	1	1	TRUE	1	1	TRUE	2	1	TRUE	1	1	TRUE	2	1	TRUE	1	1	TRUE	7		PID_P53_REGULATION_PATHWAY;REACTOME_POST_TRANSLATIONAL_PROTEIN_MODIFICATION;WP_CORTICOTROPINRELEASING_HORMONE_SIGNALING_PATHWAY;REACTOME_SUMOYLATION;WP_REGULATORY_CIRCUITS_OF_THE_STAT3_SIGNALING_PATHWAY;WP_DNA_IRDOUBLE_STRAND_BREAKS_DSBS_AND_CELLULAR_RESPONSE_VIA_ATM;REACTOME_INFECTIOUS_DISEASE;REACTOME_RNA_POLYMERASE_II_TRANSCRIPTION;PID_ATM_PATHWAY;WP_ATM_SIGNALING_NETWORK_IN_DEVELOPMENT_AND_DISEASE;REACTOME_HCMV_INFECTION;WP_DNA_IRDAMAGE_AND_CELLULAR_RESPONSE_VIA_ATR;REACTOME_SUMOYLATION_OF_TRANSCRIPTION_COFACTORS;PID_E2F_PATHWAY;PID_CMYB_PATHWAY;WP_MESODERMAL_COMMITMENT_PATHWAY;REACTOME_HCMV_EARLY_EVENTS;HALLMARK_MYC_TARGETS_V1	membrane-bounded organelle;intracellular organelle;nucleus;intracellular anatomical structure;cellular_component;organelle;cellular anatomical entity;intracellular membrane-bounded organelle;negative regulation of cellular macromolecule biosynthetic process;regulation of RNA biosynthetic process;regulation of cellular biosynthetic process;regulation of transcription by RNA polymerase II;negative regulation of metabolic process;negative regulation of nucleic acid-templated transcription;negative regulation of cellular metabolic process;regulation of RNA metabolic process;regulation of nucleobase-containing compound metabolic process;regulation of cellular macromolecule biosynthetic process;negative regulation of macromolecule biosynthetic process;biological regulation;regulation of transcription, DNA-templated;regulation of cellular process;negative regulation of RNA biosynthetic process;negative regulation of nitrogen compound metabolic process;biological_process;regulation of biological process;negative regulation of nucleobase-containing compound metabolic process;regulation of macromolecule metabolic process;negative regulation of biological process;negative regulation of cellular process;negative regulation of transcription, DNA-templated;negative regulation of macromolecule metabolic process;negative regulation of biosynthetic process;regulation of primary metabolic process;regulation of biosynthetic process;regulation of macromolecule biosynthetic process;negative regulation of cellular biosynthetic process;regulation of cellular metabolic process;negative regulation of RNA metabolic process;negative regulation of transcription by RNA polymerase II;regulation of gene expression;regulation of metabolic process;regulation of nucleic acid-templated transcription;regulation of nitrogen compound metabolic process;nucleoplasm;DNA binding;heterocyclic compound binding;organic cyclic compound binding;binding;molecular_function;nucleic acid binding;chromatin;embryonic placenta morphogenesis;reproductive process;anatomical structure morphogenesis;embryonic morphogenesis;developmental process involved in reproduction;developmental process;metal ion binding;zinc ion binding;cation binding;ion binding;transition metal ion binding;RNA binding;chromatin binding;protein-containing complex;positive regulation of nucleic acid-templated transcription;positive regulation of nucleobase-containing compound metabolic process;positive regulation of cellular process;positive regulation of transcription, DNA-templated;positive regulation of cellular biosynthetic process;positive regulation of nitrogen compound metabolic process;positive regulation of macromolecule biosynthetic process;positive regulation of macromolecule metabolic process;positive regulation of RNA metabolic process;positive regulation of biosynthetic process;positive regulation of metabolic process;positive regulation of cellular metabolic process;positive regulation of RNA biosynthetic process;positive regulation of biological process;positive regulation of intracellular transport;regulation of anion transport;regulation of protein localization;regulation of cellular localization;regulation of nucleocytoplasmic transport;positive regulation of nucleocytoplasmic transport;regulation of transport;regulation of protein transport;positive regulation of protein import;regulation of intracellular transport;positive regulation of protein localization to nucleus;positive regulation of protein transport;regulation of establishment of protein localization;regulation of peptide transport;positive regulation of anion transport;regulation of protein import;regulation of protein localization to nucleus;regulation of cellular protein localization;regulation of localization;positive regulation of intracellular protein transport;regulation of ion transport;regulation of protein import into nucleus;positive regulation of ion transport;positive regulation of transport;positive regulation of establishment of protein localization;positive regulation of cellular protein localization;regulation of intracellular protein transport;positive regulation of protein import into nucleus;promoter-specific chromatin binding;innate immune response;response to stimulus;defense response;response to stress;response to biotic stimulus;biological process involved in interspecies interaction between organisms;immune response;defense response to other organism;response to other organism;response to external stimulus;immune system process;response to external biotic stimulus;regulation of biological process involved in symbiotic interaction;negative regulation of viral process;regulation of viral process;negative regulation of viral release from host cell;regulation of viral release from host cell;regulation of viral life cycle;metabolic process;primary metabolic process;cellular metabolic process;organonitrogen compound metabolic process;cellular macromolecule metabolic process;macromolecule metabolic process;macromolecule modification;nitrogen compound metabolic process;protein metabolic process;cellular protein metabolic process;protein modification process;protein modification by small protein conjugation;peptidyl-lysine modification;cellular process;organic substance metabolic process;protein sumoylation;cellular protein modification process;protein modification by small protein conjugation or removal;peptidyl-amino acid modification;phosphate-containing compound metabolic process;protein autophosphorylation;phosphorus metabolic process;phosphorylation;protein phosphorylation;embryo implantation;nucleic acid metabolic process;cellular response to stress;cellular response to DNA damage stimulus;cellular aromatic compound metabolic process;cellular nitrogen compound metabolic process;heterocycle metabolic process;organic cyclic compound metabolic process;DNA metabolic process;cellular response to stimulus;nucleobase-containing compound metabolic process;DNA repair;cellular component organization or biogenesis;chromatin organization;cellular component organization;molecular function regulator;transcription regulator activity;transcription coregulator activity;transcription corepressor activity;cellular developmental process;epithelial to mesenchymal transition;cell differentiation;mesenchymal cell differentiation;ubiquitin-like protein transferase activity;ubiquitin-protein transferase activity;transferase activity;catalytic activity, acting on a protein;catalytic activity;enzyme binding;ubiquitin-like protein ligase binding;protein binding;ubiquitin protein ligase binding;small GTPase mediated signal transduction;Ras protein signal transduction;signal transduction;intracellular signal transduction;transcription coactivator activity;transferase activity, transferring phosphorus-containing groups;phosphotransferase activity, alcohol group as acceptor;protein kinase activity;kinase activity;nuclear protein-containing complex;RNA polymerase II transcription regulator complex;transcription regulator complex;heterochromatin;positive regulation of molecular function;positive regulation of binding;regulation of molecular function;positive regulation of DNA binding;regulation of DNA binding;regulation of binding;euchromatin;regulation of single stranded viral RNA replication via double stranded DNA intermediate;negative regulation of viral genome replication;negative regulation of single stranded viral RNA replication via double stranded DNA intermediate;regulation of viral genome replication;positive regulation of heterochromatin assembly;regulation of organelle organization;positive regulation of cellular component organization;regulation of chromatin assembly or disassembly;positive regulation of chromatin assembly or disassembly;positive regulation of chromosome organization;positive regulation of chromatin organization;regulation of heterochromatin organization;positive regulation of DNA methylation-dependent heterochromatin assembly;regulation of heterochromatin assembly;regulation of chromatin assembly;regulation of DNA methylation-dependent heterochromatin assembly;regulation of cellular component biogenesis;positive regulation of heterochromatin organization;regulation of chromatin organization;regulation of cellular component organization;positive regulation of organelle organization;regulation of chromosome organization;positive regulation of cellular component biogenesis;SUMO transferase activity;regulation of response to stress;positive regulation of response to stimulus;positive regulation of DNA repair;regulation of cellular response to stress;regulation of DNA metabolic process;regulation of response to DNA damage stimulus;regulation of DNA repair;regulation of response to stimulus;positive regulation of DNA metabolic process;positive regulation of response to DNA damage stimulus;protein domain specific binding;chromo shadow domain binding;Krueppel-associated box domain binding;morphogenesis of an epithelium;tissue morphogenesis;convergent extension involved in axis elongation;convergent extension;changes to DNA methylation involved in embryo development;methylation;DNA methylation involved in embryo development;macromolecule methylation;DNA methylation;DNA modification;DNA alkylation;DNA methylation or demethylation;negative regulation of DNA demethylation;regulation of DNA demethylation;negative regulation of DNA metabolic process;regulation of genetic imprinting	0.150691	22.3886	0.382883	0.710962	0.936991	-6.2936	-1.38455	21.621	-2.72744	0.0278748	0.0591239	-3.97954	1.53524	21.6963	3.07442	0.018197	0.0450124	-3.60825	0.359767	-9.71317	0.920953	0.387391	0.834276	-6.1021	-1.41358	-10.5998	-2.57926	0.0352278	0.0859861	-4.09886	1.77335	-10.42	3.13766	0.017447	0.052594	-3.44963	4.33144e+06	5.63617e+06	7.93163e+06	4.08096e+06			6.21632e+06	6147000	3704200	0.00100809	0.00121266	0.0020107	0.000879282			0.00112414	0.00128258	0.000806823
Q13263_TRIM28_K266	Q13263_TRIM28_K266	Q13263	TRIM28	TRIM28	Transcription intermediary factor 1-beta	K	266	LGDK(ub)HATLQK			FALSE			FALSE			FALSE	1	1	TRUE	1	1	FALSE	1	1	TRUE	1	1	TRUE	1	1	TRUE	1	1	TRUE	6		PID_P53_REGULATION_PATHWAY;REACTOME_POST_TRANSLATIONAL_PROTEIN_MODIFICATION;WP_CORTICOTROPINRELEASING_HORMONE_SIGNALING_PATHWAY;REACTOME_SUMOYLATION;WP_REGULATORY_CIRCUITS_OF_THE_STAT3_SIGNALING_PATHWAY;WP_DNA_IRDOUBLE_STRAND_BREAKS_DSBS_AND_CELLULAR_RESPONSE_VIA_ATM;REACTOME_INFECTIOUS_DISEASE;REACTOME_RNA_POLYMERASE_II_TRANSCRIPTION;PID_ATM_PATHWAY;WP_ATM_SIGNALING_NETWORK_IN_DEVELOPMENT_AND_DISEASE;REACTOME_HCMV_INFECTION;WP_DNA_IRDAMAGE_AND_CELLULAR_RESPONSE_VIA_ATR;REACTOME_SUMOYLATION_OF_TRANSCRIPTION_COFACTORS;PID_E2F_PATHWAY;PID_CMYB_PATHWAY;WP_MESODERMAL_COMMITMENT_PATHWAY;REACTOME_HCMV_EARLY_EVENTS;HALLMARK_MYC_TARGETS_V1	membrane-bounded organelle;intracellular organelle;nucleus;intracellular anatomical structure;cellular_component;organelle;cellular anatomical entity;intracellular membrane-bounded organelle;negative regulation of cellular macromolecule biosynthetic process;regulation of RNA biosynthetic process;regulation of cellular biosynthetic process;regulation of transcription by RNA polymerase II;negative regulation of metabolic process;negative regulation of nucleic acid-templated transcription;negative regulation of cellular metabolic process;regulation of RNA metabolic process;regulation of nucleobase-containing compound metabolic process;regulation of cellular macromolecule biosynthetic process;negative regulation of macromolecule biosynthetic process;biological regulation;regulation of transcription, DNA-templated;regulation of cellular process;negative regulation of RNA biosynthetic process;negative regulation of nitrogen compound metabolic process;biological_process;regulation of biological process;negative regulation of nucleobase-containing compound metabolic process;regulation of macromolecule metabolic process;negative regulation of biological process;negative regulation of cellular process;negative regulation of transcription, DNA-templated;negative regulation of macromolecule metabolic process;negative regulation of biosynthetic process;regulation of primary metabolic process;regulation of biosynthetic process;regulation of macromolecule biosynthetic process;negative regulation of cellular biosynthetic process;regulation of cellular metabolic process;negative regulation of RNA metabolic process;negative regulation of transcription by RNA polymerase II;regulation of gene expression;regulation of metabolic process;regulation of nucleic acid-templated transcription;regulation of nitrogen compound metabolic process;nucleoplasm;DNA binding;heterocyclic compound binding;organic cyclic compound binding;binding;molecular_function;nucleic acid binding;chromatin;embryonic placenta morphogenesis;reproductive process;anatomical structure morphogenesis;embryonic morphogenesis;developmental process involved in reproduction;developmental process;metal ion binding;zinc ion binding;cation binding;ion binding;transition metal ion binding;RNA binding;chromatin binding;protein-containing complex;positive regulation of nucleic acid-templated transcription;positive regulation of nucleobase-containing compound metabolic process;positive regulation of cellular process;positive regulation of transcription, DNA-templated;positive regulation of cellular biosynthetic process;positive regulation of nitrogen compound metabolic process;positive regulation of macromolecule biosynthetic process;positive regulation of macromolecule metabolic process;positive regulation of RNA metabolic process;positive regulation of biosynthetic process;positive regulation of metabolic process;positive regulation of cellular metabolic process;positive regulation of RNA biosynthetic process;positive regulation of biological process;positive regulation of intracellular transport;regulation of anion transport;regulation of protein localization;regulation of cellular localization;regulation of nucleocytoplasmic transport;positive regulation of nucleocytoplasmic transport;regulation of transport;regulation of protein transport;positive regulation of protein import;regulation of intracellular transport;positive regulation of protein localization to nucleus;positive regulation of protein transport;regulation of establishment of protein localization;regulation of peptide transport;positive regulation of anion transport;regulation of protein import;regulation of protein localization to nucleus;regulation of cellular protein localization;regulation of localization;positive regulation of intracellular protein transport;regulation of ion transport;regulation of protein import into nucleus;positive regulation of ion transport;positive regulation of transport;positive regulation of establishment of protein localization;positive regulation of cellular protein localization;regulation of intracellular protein transport;positive regulation of protein import into nucleus;promoter-specific chromatin binding;innate immune response;response to stimulus;defense response;response to stress;response to biotic stimulus;biological process involved in interspecies interaction between organisms;immune response;defense response to other organism;response to other organism;response to external stimulus;immune system process;response to external biotic stimulus;regulation of biological process involved in symbiotic interaction;negative regulation of viral process;regulation of viral process;negative regulation of viral release from host cell;regulation of viral release from host cell;regulation of viral life cycle;metabolic process;primary metabolic process;cellular metabolic process;organonitrogen compound metabolic process;cellular macromolecule metabolic process;macromolecule metabolic process;macromolecule modification;nitrogen compound metabolic process;protein metabolic process;cellular protein metabolic process;protein modification process;protein modification by small protein conjugation;peptidyl-lysine modification;cellular process;organic substance metabolic process;protein sumoylation;cellular protein modification process;protein modification by small protein conjugation or removal;peptidyl-amino acid modification;phosphate-containing compound metabolic process;protein autophosphorylation;phosphorus metabolic process;phosphorylation;protein phosphorylation;embryo implantation;nucleic acid metabolic process;cellular response to stress;cellular response to DNA damage stimulus;cellular aromatic compound metabolic process;cellular nitrogen compound metabolic process;heterocycle metabolic process;organic cyclic compound metabolic process;DNA metabolic process;cellular response to stimulus;nucleobase-containing compound metabolic process;DNA repair;cellular component organization or biogenesis;chromatin organization;cellular component organization;molecular function regulator;transcription regulator activity;transcription coregulator activity;transcription corepressor activity;cellular developmental process;epithelial to mesenchymal transition;cell differentiation;mesenchymal cell differentiation;ubiquitin-like protein transferase activity;ubiquitin-protein transferase activity;transferase activity;catalytic activity, acting on a protein;catalytic activity;enzyme binding;ubiquitin-like protein ligase binding;protein binding;ubiquitin protein ligase binding;small GTPase mediated signal transduction;Ras protein signal transduction;signal transduction;intracellular signal transduction;transcription coactivator activity;transferase activity, transferring phosphorus-containing groups;phosphotransferase activity, alcohol group as acceptor;protein kinase activity;kinase activity;nuclear protein-containing complex;RNA polymerase II transcription regulator complex;transcription regulator complex;heterochromatin;positive regulation of molecular function;positive regulation of binding;regulation of molecular function;positive regulation of DNA binding;regulation of DNA binding;regulation of binding;euchromatin;regulation of single stranded viral RNA replication via double stranded DNA intermediate;negative regulation of viral genome replication;negative regulation of single stranded viral RNA replication via double stranded DNA intermediate;regulation of viral genome replication;positive regulation of heterochromatin assembly;regulation of organelle organization;positive regulation of cellular component organization;regulation of chromatin assembly or disassembly;positive regulation of chromatin assembly or disassembly;positive regulation of chromosome organization;positive regulation of chromatin organization;regulation of heterochromatin organization;positive regulation of DNA methylation-dependent heterochromatin assembly;regulation of heterochromatin assembly;regulation of chromatin assembly;regulation of DNA methylation-dependent heterochromatin assembly;regulation of cellular component biogenesis;positive regulation of heterochromatin organization;regulation of chromatin organization;regulation of cellular component organization;positive regulation of organelle organization;regulation of chromosome organization;positive regulation of cellular component biogenesis;SUMO transferase activity;regulation of response to stress;positive regulation of response to stimulus;positive regulation of DNA repair;regulation of cellular response to stress;regulation of DNA metabolic process;regulation of response to DNA damage stimulus;regulation of DNA repair;regulation of response to stimulus;positive regulation of DNA metabolic process;positive regulation of response to DNA damage stimulus;protein domain specific binding;chromo shadow domain binding;Krueppel-associated box domain binding;morphogenesis of an epithelium;tissue morphogenesis;convergent extension involved in axis elongation;convergent extension;changes to DNA methylation involved in embryo development;methylation;DNA methylation involved in embryo development;macromolecule methylation;DNA methylation;DNA modification;DNA alkylation;DNA methylation or demethylation;negative regulation of DNA demethylation;regulation of DNA demethylation;negative regulation of DNA metabolic process;regulation of genetic imprinting	0.288959	21.3057	0.641369	0.537755	0.88648	-6.15483	-0.898984	20.7117	-2.13792	0.0675679	0.116019	-4.86408	1.18794	20.8562	3.1935	0.0151841	0.0391655	-3.42621	0.498035	-10.7961	1.5595	0.162378	0.720217	-5.38433	-1.01506	-11.5527	-2.71701	0.0280067	0.0723587	-3.88052	1.51309	-11.3036	4.80236	0.00204398	0.0104538	-1.2072	2.51914e+06	3.19392e+06	2.92307e+06				3.10969e+06	1813800	2286400	0.000586297	0.000687193	0.00074101				0.000562348	0.000378451	0.000498008
Q13263_TRIM28_K296	Q13263_TRIM28_K296	Q13263	TRIM28	TRIM28	Transcription intermediary factor 1-beta	K	296	VQVDVK(ub)MAILQIMK			FALSE			FALSE			FALSE	0	1	FALSE	1	1	TRUE			FALSE			FALSE			FALSE			FALSE	2		PID_P53_REGULATION_PATHWAY;REACTOME_POST_TRANSLATIONAL_PROTEIN_MODIFICATION;WP_CORTICOTROPINRELEASING_HORMONE_SIGNALING_PATHWAY;REACTOME_SUMOYLATION;WP_REGULATORY_CIRCUITS_OF_THE_STAT3_SIGNALING_PATHWAY;WP_DNA_IRDOUBLE_STRAND_BREAKS_DSBS_AND_CELLULAR_RESPONSE_VIA_ATM;REACTOME_INFECTIOUS_DISEASE;REACTOME_RNA_POLYMERASE_II_TRANSCRIPTION;PID_ATM_PATHWAY;WP_ATM_SIGNALING_NETWORK_IN_DEVELOPMENT_AND_DISEASE;REACTOME_HCMV_INFECTION;WP_DNA_IRDAMAGE_AND_CELLULAR_RESPONSE_VIA_ATR;REACTOME_SUMOYLATION_OF_TRANSCRIPTION_COFACTORS;PID_E2F_PATHWAY;PID_CMYB_PATHWAY;WP_MESODERMAL_COMMITMENT_PATHWAY;REACTOME_HCMV_EARLY_EVENTS;HALLMARK_MYC_TARGETS_V1	membrane-bounded organelle;intracellular organelle;nucleus;intracellular anatomical structure;cellular_component;organelle;cellular anatomical entity;intracellular membrane-bounded organelle;negative regulation of cellular macromolecule biosynthetic process;regulation of RNA biosynthetic process;regulation of cellular biosynthetic process;regulation of transcription by RNA polymerase II;negative regulation of metabolic process;negative regulation of nucleic acid-templated transcription;negative regulation of cellular metabolic process;regulation of RNA metabolic process;regulation of nucleobase-containing compound metabolic process;regulation of cellular macromolecule biosynthetic process;negative regulation of macromolecule biosynthetic process;biological regulation;regulation of transcription, DNA-templated;regulation of cellular process;negative regulation of RNA biosynthetic process;negative regulation of nitrogen compound metabolic process;biological_process;regulation of biological process;negative regulation of nucleobase-containing compound metabolic process;regulation of macromolecule metabolic process;negative regulation of biological process;negative regulation of cellular process;negative regulation of transcription, DNA-templated;negative regulation of macromolecule metabolic process;negative regulation of biosynthetic process;regulation of primary metabolic process;regulation of biosynthetic process;regulation of macromolecule biosynthetic process;negative regulation of cellular biosynthetic process;regulation of cellular metabolic process;negative regulation of RNA metabolic process;negative regulation of transcription by RNA polymerase II;regulation of gene expression;regulation of metabolic process;regulation of nucleic acid-templated transcription;regulation of nitrogen compound metabolic process;nucleoplasm;DNA binding;heterocyclic compound binding;organic cyclic compound binding;binding;molecular_function;nucleic acid binding;chromatin;embryonic placenta morphogenesis;reproductive process;anatomical structure morphogenesis;embryonic morphogenesis;developmental process involved in reproduction;developmental process;metal ion binding;zinc ion binding;cation binding;ion binding;transition metal ion binding;RNA binding;chromatin binding;protein-containing complex;positive regulation of nucleic acid-templated transcription;positive regulation of nucleobase-containing compound metabolic process;positive regulation of cellular process;positive regulation of transcription, DNA-templated;positive regulation of cellular biosynthetic process;positive regulation of nitrogen compound metabolic process;positive regulation of macromolecule biosynthetic process;positive regulation of macromolecule metabolic process;positive regulation of RNA metabolic process;positive regulation of biosynthetic process;positive regulation of metabolic process;positive regulation of cellular metabolic process;positive regulation of RNA biosynthetic process;positive regulation of biological process;positive regulation of intracellular transport;regulation of anion transport;regulation of protein localization;regulation of cellular localization;regulation of nucleocytoplasmic transport;positive regulation of nucleocytoplasmic transport;regulation of transport;regulation of protein transport;positive regulation of protein import;regulation of intracellular transport;positive regulation of protein localization to nucleus;positive regulation of protein transport;regulation of establishment of protein localization;regulation of peptide transport;positive regulation of anion transport;regulation of protein import;regulation of protein localization to nucleus;regulation of cellular protein localization;regulation of localization;positive regulation of intracellular protein transport;regulation of ion transport;regulation of protein import into nucleus;positive regulation of ion transport;positive regulation of transport;positive regulation of establishment of protein localization;positive regulation of cellular protein localization;regulation of intracellular protein transport;positive regulation of protein import into nucleus;promoter-specific chromatin binding;innate immune response;response to stimulus;defense response;response to stress;response to biotic stimulus;biological process involved in interspecies interaction between organisms;immune response;defense response to other organism;response to other organism;response to external stimulus;immune system process;response to external biotic stimulus;regulation of biological process involved in symbiotic interaction;negative regulation of viral process;regulation of viral process;negative regulation of viral release from host cell;regulation of viral release from host cell;regulation of viral life cycle;metabolic process;primary metabolic process;cellular metabolic process;organonitrogen compound metabolic process;cellular macromolecule metabolic process;macromolecule metabolic process;macromolecule modification;nitrogen compound metabolic process;protein metabolic process;cellular protein metabolic process;protein modification process;protein modification by small protein conjugation;peptidyl-lysine modification;cellular process;organic substance metabolic process;protein sumoylation;cellular protein modification process;protein modification by small protein conjugation or removal;peptidyl-amino acid modification;phosphate-containing compound metabolic process;protein autophosphorylation;phosphorus metabolic process;phosphorylation;protein phosphorylation;embryo implantation;nucleic acid metabolic process;cellular response to stress;cellular response to DNA damage stimulus;cellular aromatic compound metabolic process;cellular nitrogen compound metabolic process;heterocycle metabolic process;organic cyclic compound metabolic process;DNA metabolic process;cellular response to stimulus;nucleobase-containing compound metabolic process;DNA repair;cellular component organization or biogenesis;chromatin organization;cellular component organization;molecular function regulator;transcription regulator activity;transcription coregulator activity;transcription corepressor activity;cellular developmental process;epithelial to mesenchymal transition;cell differentiation;mesenchymal cell differentiation;ubiquitin-like protein transferase activity;ubiquitin-protein transferase activity;transferase activity;catalytic activity, acting on a protein;catalytic activity;enzyme binding;ubiquitin-like protein ligase binding;protein binding;ubiquitin protein ligase binding;small GTPase mediated signal transduction;Ras protein signal transduction;signal transduction;intracellular signal transduction;transcription coactivator activity;transferase activity, transferring phosphorus-containing groups;phosphotransferase activity, alcohol group as acceptor;protein kinase activity;kinase activity;nuclear protein-containing complex;RNA polymerase II transcription regulator complex;transcription regulator complex;heterochromatin;positive regulation of molecular function;positive regulation of binding;regulation of molecular function;positive regulation of DNA binding;regulation of DNA binding;regulation of binding;euchromatin;regulation of single stranded viral RNA replication via double stranded DNA intermediate;negative regulation of viral genome replication;negative regulation of single stranded viral RNA replication via double stranded DNA intermediate;regulation of viral genome replication;positive regulation of heterochromatin assembly;regulation of organelle organization;positive regulation of cellular component organization;regulation of chromatin assembly or disassembly;positive regulation of chromatin assembly or disassembly;positive regulation of chromosome organization;positive regulation of chromatin organization;regulation of heterochromatin organization;positive regulation of DNA methylation-dependent heterochromatin assembly;regulation of heterochromatin assembly;regulation of chromatin assembly;regulation of DNA methylation-dependent heterochromatin assembly;regulation of cellular component biogenesis;positive regulation of heterochromatin organization;regulation of chromatin organization;regulation of cellular component organization;positive regulation of organelle organization;regulation of chromosome organization;positive regulation of cellular component biogenesis;SUMO transferase activity;regulation of response to stress;positive regulation of response to stimulus;positive regulation of DNA repair;regulation of cellular response to stress;regulation of DNA metabolic process;regulation of response to DNA damage stimulus;regulation of DNA repair;regulation of response to stimulus;positive regulation of DNA metabolic process;positive regulation of response to DNA damage stimulus;protein domain specific binding;chromo shadow domain binding;Krueppel-associated box domain binding;morphogenesis of an epithelium;tissue morphogenesis;convergent extension involved in axis elongation;convergent extension;changes to DNA methylation involved in embryo development;methylation;DNA methylation involved in embryo development;macromolecule methylation;DNA methylation;DNA modification;DNA alkylation;DNA methylation or demethylation;negative regulation of DNA demethylation;regulation of DNA demethylation;negative regulation of DNA metabolic process;regulation of genetic imprinting	1.64234	19.8884	1.97562	0.0806066	0.62697	-4.63621	0.888101	19.5113	4.05465	0.00411686	0.0139365	-2.01199	0.754239	20.3325	0.847336	0.425119	0.513498	-6.58534	1.68406	-11.7262	3.00894	0.0201817	0.465469	-3.34551	0.56228	-12.2871	1.51254	0.171345	0.279153	-5.62165	1.12178	-11.4451	1.94154	0.0952726	0.182277	-5.17344	3.69795e+06	3.58403e+06								0.00086065	0.000771128
Q13263_TRIM28_K319	Q13263_TRIM28_K319	Q13263	TRIM28	TRIM28	Transcription intermediary factor 1-beta	K	319	VLVNDAQK(ub)VTEGQQER	2	1	TRUE	1	1	TRUE	2	1	TRUE	2	1	FALSE	2	1	TRUE	2	1	TRUE	2	1	TRUE	1	1	TRUE	3	1	TRUE	9		PID_P53_REGULATION_PATHWAY;REACTOME_POST_TRANSLATIONAL_PROTEIN_MODIFICATION;WP_CORTICOTROPINRELEASING_HORMONE_SIGNALING_PATHWAY;REACTOME_SUMOYLATION;WP_REGULATORY_CIRCUITS_OF_THE_STAT3_SIGNALING_PATHWAY;WP_DNA_IRDOUBLE_STRAND_BREAKS_DSBS_AND_CELLULAR_RESPONSE_VIA_ATM;REACTOME_INFECTIOUS_DISEASE;REACTOME_RNA_POLYMERASE_II_TRANSCRIPTION;PID_ATM_PATHWAY;WP_ATM_SIGNALING_NETWORK_IN_DEVELOPMENT_AND_DISEASE;REACTOME_HCMV_INFECTION;WP_DNA_IRDAMAGE_AND_CELLULAR_RESPONSE_VIA_ATR;REACTOME_SUMOYLATION_OF_TRANSCRIPTION_COFACTORS;PID_E2F_PATHWAY;PID_CMYB_PATHWAY;WP_MESODERMAL_COMMITMENT_PATHWAY;REACTOME_HCMV_EARLY_EVENTS;HALLMARK_MYC_TARGETS_V1	membrane-bounded organelle;intracellular organelle;nucleus;intracellular anatomical structure;cellular_component;organelle;cellular anatomical entity;intracellular membrane-bounded organelle;negative regulation of cellular macromolecule biosynthetic process;regulation of RNA biosynthetic process;regulation of cellular biosynthetic process;regulation of transcription by RNA polymerase II;negative regulation of metabolic process;negative regulation of nucleic acid-templated transcription;negative regulation of cellular metabolic process;regulation of RNA metabolic process;regulation of nucleobase-containing compound metabolic process;regulation of cellular macromolecule biosynthetic process;negative regulation of macromolecule biosynthetic process;biological regulation;regulation of transcription, DNA-templated;regulation of cellular process;negative regulation of RNA biosynthetic process;negative regulation of nitrogen compound metabolic process;biological_process;regulation of biological process;negative regulation of nucleobase-containing compound metabolic process;regulation of macromolecule metabolic process;negative regulation of biological process;negative regulation of cellular process;negative regulation of transcription, DNA-templated;negative regulation of macromolecule metabolic process;negative regulation of biosynthetic process;regulation of primary metabolic process;regulation of biosynthetic process;regulation of macromolecule biosynthetic process;negative regulation of cellular biosynthetic process;regulation of cellular metabolic process;negative regulation of RNA metabolic process;negative regulation of transcription by RNA polymerase II;regulation of gene expression;regulation of metabolic process;regulation of nucleic acid-templated transcription;regulation of nitrogen compound metabolic process;nucleoplasm;DNA binding;heterocyclic compound binding;organic cyclic compound binding;binding;molecular_function;nucleic acid binding;chromatin;embryonic placenta morphogenesis;reproductive process;anatomical structure morphogenesis;embryonic morphogenesis;developmental process involved in reproduction;developmental process;metal ion binding;zinc ion binding;cation binding;ion binding;transition metal ion binding;RNA binding;chromatin binding;protein-containing complex;positive regulation of nucleic acid-templated transcription;positive regulation of nucleobase-containing compound metabolic process;positive regulation of cellular process;positive regulation of transcription, DNA-templated;positive regulation of cellular biosynthetic process;positive regulation of nitrogen compound metabolic process;positive regulation of macromolecule biosynthetic process;positive regulation of macromolecule metabolic process;positive regulation of RNA metabolic process;positive regulation of biosynthetic process;positive regulation of metabolic process;positive regulation of cellular metabolic process;positive regulation of RNA biosynthetic process;positive regulation of biological process;positive regulation of intracellular transport;regulation of anion transport;regulation of protein localization;regulation of cellular localization;regulation of nucleocytoplasmic transport;positive regulation of nucleocytoplasmic transport;regulation of transport;regulation of protein transport;positive regulation of protein import;regulation of intracellular transport;positive regulation of protein localization to nucleus;positive regulation of protein transport;regulation of establishment of protein localization;regulation of peptide transport;positive regulation of anion transport;regulation of protein import;regulation of protein localization to nucleus;regulation of cellular protein localization;regulation of localization;positive regulation of intracellular protein transport;regulation of ion transport;regulation of protein import into nucleus;positive regulation of ion transport;positive regulation of transport;positive regulation of establishment of protein localization;positive regulation of cellular protein localization;regulation of intracellular protein transport;positive regulation of protein import into nucleus;promoter-specific chromatin binding;innate immune response;response to stimulus;defense response;response to stress;response to biotic stimulus;biological process involved in interspecies interaction between organisms;immune response;defense response to other organism;response to other organism;response to external stimulus;immune system process;response to external biotic stimulus;regulation of biological process involved in symbiotic interaction;negative regulation of viral process;regulation of viral process;negative regulation of viral release from host cell;regulation of viral release from host cell;regulation of viral life cycle;metabolic process;primary metabolic process;cellular metabolic process;organonitrogen compound metabolic process;cellular macromolecule metabolic process;macromolecule metabolic process;macromolecule modification;nitrogen compound metabolic process;protein metabolic process;cellular protein metabolic process;protein modification process;protein modification by small protein conjugation;peptidyl-lysine modification;cellular process;organic substance metabolic process;protein sumoylation;cellular protein modification process;protein modification by small protein conjugation or removal;peptidyl-amino acid modification;phosphate-containing compound metabolic process;protein autophosphorylation;phosphorus metabolic process;phosphorylation;protein phosphorylation;embryo implantation;nucleic acid metabolic process;cellular response to stress;cellular response to DNA damage stimulus;cellular aromatic compound metabolic process;cellular nitrogen compound metabolic process;heterocycle metabolic process;organic cyclic compound metabolic process;DNA metabolic process;cellular response to stimulus;nucleobase-containing compound metabolic process;DNA repair;cellular component organization or biogenesis;chromatin organization;cellular component organization;molecular function regulator;transcription regulator activity;transcription coregulator activity;transcription corepressor activity;cellular developmental process;epithelial to mesenchymal transition;cell differentiation;mesenchymal cell differentiation;ubiquitin-like protein transferase activity;ubiquitin-protein transferase activity;transferase activity;catalytic activity, acting on a protein;catalytic activity;enzyme binding;ubiquitin-like protein ligase binding;protein binding;ubiquitin protein ligase binding;small GTPase mediated signal transduction;Ras protein signal transduction;signal transduction;intracellular signal transduction;transcription coactivator activity;transferase activity, transferring phosphorus-containing groups;phosphotransferase activity, alcohol group as acceptor;protein kinase activity;kinase activity;nuclear protein-containing complex;RNA polymerase II transcription regulator complex;transcription regulator complex;heterochromatin;positive regulation of molecular function;positive regulation of binding;regulation of molecular function;positive regulation of DNA binding;regulation of DNA binding;regulation of binding;euchromatin;regulation of single stranded viral RNA replication via double stranded DNA intermediate;negative regulation of viral genome replication;negative regulation of single stranded viral RNA replication via double stranded DNA intermediate;regulation of viral genome replication;positive regulation of heterochromatin assembly;regulation of organelle organization;positive regulation of cellular component organization;regulation of chromatin assembly or disassembly;positive regulation of chromatin assembly or disassembly;positive regulation of chromosome organization;positive regulation of chromatin organization;regulation of heterochromatin organization;positive regulation of DNA methylation-dependent heterochromatin assembly;regulation of heterochromatin assembly;regulation of chromatin assembly;regulation of DNA methylation-dependent heterochromatin assembly;regulation of cellular component biogenesis;positive regulation of heterochromatin organization;regulation of chromatin organization;regulation of cellular component organization;positive regulation of organelle organization;regulation of chromosome organization;positive regulation of cellular component biogenesis;SUMO transferase activity;regulation of response to stress;positive regulation of response to stimulus;positive regulation of DNA repair;regulation of cellular response to stress;regulation of DNA metabolic process;regulation of response to DNA damage stimulus;regulation of DNA repair;regulation of response to stimulus;positive regulation of DNA metabolic process;positive regulation of response to DNA damage stimulus;protein domain specific binding;chromo shadow domain binding;Krueppel-associated box domain binding;morphogenesis of an epithelium;tissue morphogenesis;convergent extension involved in axis elongation;convergent extension;changes to DNA methylation involved in embryo development;methylation;DNA methylation involved in embryo development;macromolecule methylation;DNA methylation;DNA modification;DNA alkylation;DNA methylation or demethylation;negative regulation of DNA demethylation;regulation of DNA demethylation;negative regulation of DNA metabolic process;regulation of genetic imprinting	0.144809	24.8593	0.293689	0.775858	0.955971	-6.32582	-0.887873	24.3429	-1.46665	0.183572	0.264284	-5.79851	1.03268	24.4153	2.02762	0.0826378	0.139068	-5.14619	0.353885	-7.24251	0.635158	0.545927	0.884072	-6.32958	-0.818662	-7.82879	-1.28624	0.237647	0.357388	-5.9005	1.17255	-7.65184	2.18579	0.0668847	0.14177	-4.82582	4.2589e+07	3.87338e+07	1.98683e+07	2.29377e+07	7.51805e+06	2.21967e+07	4.36796e+07	13503000	41121000	0.00991205	0.00833385	0.00503669	0.00494216	0.00158848	0.00462742	0.0078989	0.00281741	0.00895669
Q13263_TRIM28_K337	Q13263_TRIM28_K337	Q13263	TRIM28	TRIM28	Transcription intermediary factor 1-beta	K	337	QHWTMTK(ub)IQK;QHWTMTK(ub)IQK;QHWTMTK(ub)IQK			FALSE			FALSE	0	1	FALSE			FALSE	0	1	FALSE			FALSE	3	1	TRUE	2	1	FALSE			FALSE	4		PID_P53_REGULATION_PATHWAY;REACTOME_POST_TRANSLATIONAL_PROTEIN_MODIFICATION;WP_CORTICOTROPINRELEASING_HORMONE_SIGNALING_PATHWAY;REACTOME_SUMOYLATION;WP_REGULATORY_CIRCUITS_OF_THE_STAT3_SIGNALING_PATHWAY;WP_DNA_IRDOUBLE_STRAND_BREAKS_DSBS_AND_CELLULAR_RESPONSE_VIA_ATM;REACTOME_INFECTIOUS_DISEASE;REACTOME_RNA_POLYMERASE_II_TRANSCRIPTION;PID_ATM_PATHWAY;WP_ATM_SIGNALING_NETWORK_IN_DEVELOPMENT_AND_DISEASE;REACTOME_HCMV_INFECTION;WP_DNA_IRDAMAGE_AND_CELLULAR_RESPONSE_VIA_ATR;REACTOME_SUMOYLATION_OF_TRANSCRIPTION_COFACTORS;PID_E2F_PATHWAY;PID_CMYB_PATHWAY;WP_MESODERMAL_COMMITMENT_PATHWAY;REACTOME_HCMV_EARLY_EVENTS;HALLMARK_MYC_TARGETS_V1	membrane-bounded organelle;intracellular organelle;nucleus;intracellular anatomical structure;cellular_component;organelle;cellular anatomical entity;intracellular membrane-bounded organelle;negative regulation of cellular macromolecule biosynthetic process;regulation of RNA biosynthetic process;regulation of cellular biosynthetic process;regulation of transcription by RNA polymerase II;negative regulation of metabolic process;negative regulation of nucleic acid-templated transcription;negative regulation of cellular metabolic process;regulation of RNA metabolic process;regulation of nucleobase-containing compound metabolic process;regulation of cellular macromolecule biosynthetic process;negative regulation of macromolecule biosynthetic process;biological regulation;regulation of transcription, DNA-templated;regulation of cellular process;negative regulation of RNA biosynthetic process;negative regulation of nitrogen compound metabolic process;biological_process;regulation of biological process;negative regulation of nucleobase-containing compound metabolic process;regulation of macromolecule metabolic process;negative regulation of biological process;negative regulation of cellular process;negative regulation of transcription, DNA-templated;negative regulation of macromolecule metabolic process;negative regulation of biosynthetic process;regulation of primary metabolic process;regulation of biosynthetic process;regulation of macromolecule biosynthetic process;negative regulation of cellular biosynthetic process;regulation of cellular metabolic process;negative regulation of RNA metabolic process;negative regulation of transcription by RNA polymerase II;regulation of gene expression;regulation of metabolic process;regulation of nucleic acid-templated transcription;regulation of nitrogen compound metabolic process;nucleoplasm;DNA binding;heterocyclic compound binding;organic cyclic compound binding;binding;molecular_function;nucleic acid binding;chromatin;embryonic placenta morphogenesis;reproductive process;anatomical structure morphogenesis;embryonic morphogenesis;developmental process involved in reproduction;developmental process;metal ion binding;zinc ion binding;cation binding;ion binding;transition metal ion binding;RNA binding;chromatin binding;protein-containing complex;positive regulation of nucleic acid-templated transcription;positive regulation of nucleobase-containing compound metabolic process;positive regulation of cellular process;positive regulation of transcription, DNA-templated;positive regulation of cellular biosynthetic process;positive regulation of nitrogen compound metabolic process;positive regulation of macromolecule biosynthetic process;positive regulation of macromolecule metabolic process;positive regulation of RNA metabolic process;positive regulation of biosynthetic process;positive regulation of metabolic process;positive regulation of cellular metabolic process;positive regulation of RNA biosynthetic process;positive regulation of biological process;positive regulation of intracellular transport;regulation of anion transport;regulation of protein localization;regulation of cellular localization;regulation of nucleocytoplasmic transport;positive regulation of nucleocytoplasmic transport;regulation of transport;regulation of protein transport;positive regulation of protein import;regulation of intracellular transport;positive regulation of protein localization to nucleus;positive regulation of protein transport;regulation of establishment of protein localization;regulation of peptide transport;positive regulation of anion transport;regulation of protein import;regulation of protein localization to nucleus;regulation of cellular protein localization;regulation of localization;positive regulation of intracellular protein transport;regulation of ion transport;regulation of protein import into nucleus;positive regulation of ion transport;positive regulation of transport;positive regulation of establishment of protein localization;positive regulation of cellular protein localization;regulation of intracellular protein transport;positive regulation of protein import into nucleus;promoter-specific chromatin binding;innate immune response;response to stimulus;defense response;response to stress;response to biotic stimulus;biological process involved in interspecies interaction between organisms;immune response;defense response to other organism;response to other organism;response to external stimulus;immune system process;response to external biotic stimulus;regulation of biological process involved in symbiotic interaction;negative regulation of viral process;regulation of viral process;negative regulation of viral release from host cell;regulation of viral release from host cell;regulation of viral life cycle;metabolic process;primary metabolic process;cellular metabolic process;organonitrogen compound metabolic process;cellular macromolecule metabolic process;macromolecule metabolic process;macromolecule modification;nitrogen compound metabolic process;protein metabolic process;cellular protein metabolic process;protein modification process;protein modification by small protein conjugation;peptidyl-lysine modification;cellular process;organic substance metabolic process;protein sumoylation;cellular protein modification process;protein modification by small protein conjugation or removal;peptidyl-amino acid modification;phosphate-containing compound metabolic process;protein autophosphorylation;phosphorus metabolic process;phosphorylation;protein phosphorylation;embryo implantation;nucleic acid metabolic process;cellular response to stress;cellular response to DNA damage stimulus;cellular aromatic compound metabolic process;cellular nitrogen compound metabolic process;heterocycle metabolic process;organic cyclic compound metabolic process;DNA metabolic process;cellular response to stimulus;nucleobase-containing compound metabolic process;DNA repair;cellular component organization or biogenesis;chromatin organization;cellular component organization;molecular function regulator;transcription regulator activity;transcription coregulator activity;transcription corepressor activity;cellular developmental process;epithelial to mesenchymal transition;cell differentiation;mesenchymal cell differentiation;ubiquitin-like protein transferase activity;ubiquitin-protein transferase activity;transferase activity;catalytic activity, acting on a protein;catalytic activity;enzyme binding;ubiquitin-like protein ligase binding;protein binding;ubiquitin protein ligase binding;small GTPase mediated signal transduction;Ras protein signal transduction;signal transduction;intracellular signal transduction;transcription coactivator activity;transferase activity, transferring phosphorus-containing groups;phosphotransferase activity, alcohol group as acceptor;protein kinase activity;kinase activity;nuclear protein-containing complex;RNA polymerase II transcription regulator complex;transcription regulator complex;heterochromatin;positive regulation of molecular function;positive regulation of binding;regulation of molecular function;positive regulation of DNA binding;regulation of DNA binding;regulation of binding;euchromatin;regulation of single stranded viral RNA replication via double stranded DNA intermediate;negative regulation of viral genome replication;negative regulation of single stranded viral RNA replication via double stranded DNA intermediate;regulation of viral genome replication;positive regulation of heterochromatin assembly;regulation of organelle organization;positive regulation of cellular component organization;regulation of chromatin assembly or disassembly;positive regulation of chromatin assembly or disassembly;positive regulation of chromosome organization;positive regulation of chromatin organization;regulation of heterochromatin organization;positive regulation of DNA methylation-dependent heterochromatin assembly;regulation of heterochromatin assembly;regulation of chromatin assembly;regulation of DNA methylation-dependent heterochromatin assembly;regulation of cellular component biogenesis;positive regulation of heterochromatin organization;regulation of chromatin organization;regulation of cellular component organization;positive regulation of organelle organization;regulation of chromosome organization;positive regulation of cellular component biogenesis;SUMO transferase activity;regulation of response to stress;positive regulation of response to stimulus;positive regulation of DNA repair;regulation of cellular response to stress;regulation of DNA metabolic process;regulation of response to DNA damage stimulus;regulation of DNA repair;regulation of response to stimulus;positive regulation of DNA metabolic process;positive regulation of response to DNA damage stimulus;protein domain specific binding;chromo shadow domain binding;Krueppel-associated box domain binding;morphogenesis of an epithelium;tissue morphogenesis;convergent extension involved in axis elongation;convergent extension;changes to DNA methylation involved in embryo development;methylation;DNA methylation involved in embryo development;macromolecule methylation;DNA methylation;DNA modification;DNA alkylation;DNA methylation or demethylation;negative regulation of DNA demethylation;regulation of DNA demethylation;negative regulation of DNA metabolic process;regulation of genetic imprinting	-1.7698	20.6894	-2.08099	0.0722183	0.618691	-4.40854	-1.57924	20.8037	-3.20405	0.0168844	0.0407055	-3.28355	-0.19056	20.0767	-0.328242	0.752429	0.80666	-6.91206	-1.33945	-11.3138	-1.8501	0.114968	0.669091	-4.91227	-1.39206	-11.3454	-2.46742	0.0467301	0.105172	-4.21754	0.0526053	-11.8759	0.104153	0.920103	0.946408	-6.86267		2.64897e+06				1.03453e+06	2.24042e+06	5562000			0.000569944				0.000215673	0.000405151	0.00116051
Q13263_TRIM28_K340	Q13263_TRIM28_K340	Q13263	TRIM28	TRIM28	Transcription intermediary factor 1-beta	K	340	IQK(ub)HQEHILR			FALSE			FALSE	1	1	TRUE	1	1	TRUE	1	1	TRUE	1	1	TRUE	1	1	TRUE	1	1	TRUE			FALSE	6		PID_P53_REGULATION_PATHWAY;REACTOME_POST_TRANSLATIONAL_PROTEIN_MODIFICATION;WP_CORTICOTROPINRELEASING_HORMONE_SIGNALING_PATHWAY;REACTOME_SUMOYLATION;WP_REGULATORY_CIRCUITS_OF_THE_STAT3_SIGNALING_PATHWAY;WP_DNA_IRDOUBLE_STRAND_BREAKS_DSBS_AND_CELLULAR_RESPONSE_VIA_ATM;REACTOME_INFECTIOUS_DISEASE;REACTOME_RNA_POLYMERASE_II_TRANSCRIPTION;PID_ATM_PATHWAY;WP_ATM_SIGNALING_NETWORK_IN_DEVELOPMENT_AND_DISEASE;REACTOME_HCMV_INFECTION;WP_DNA_IRDAMAGE_AND_CELLULAR_RESPONSE_VIA_ATR;REACTOME_SUMOYLATION_OF_TRANSCRIPTION_COFACTORS;PID_E2F_PATHWAY;PID_CMYB_PATHWAY;WP_MESODERMAL_COMMITMENT_PATHWAY;REACTOME_HCMV_EARLY_EVENTS;HALLMARK_MYC_TARGETS_V1	membrane-bounded organelle;intracellular organelle;nucleus;intracellular anatomical structure;cellular_component;organelle;cellular anatomical entity;intracellular membrane-bounded organelle;negative regulation of cellular macromolecule biosynthetic process;regulation of RNA biosynthetic process;regulation of cellular biosynthetic process;regulation of transcription by RNA polymerase II;negative regulation of metabolic process;negative regulation of nucleic acid-templated transcription;negative regulation of cellular metabolic process;regulation of RNA metabolic process;regulation of nucleobase-containing compound metabolic process;regulation of cellular macromolecule biosynthetic process;negative regulation of macromolecule biosynthetic process;biological regulation;regulation of transcription, DNA-templated;regulation of cellular process;negative regulation of RNA biosynthetic process;negative regulation of nitrogen compound metabolic process;biological_process;regulation of biological process;negative regulation of nucleobase-containing compound metabolic process;regulation of macromolecule metabolic process;negative regulation of biological process;negative regulation of cellular process;negative regulation of transcription, DNA-templated;negative regulation of macromolecule metabolic process;negative regulation of biosynthetic process;regulation of primary metabolic process;regulation of biosynthetic process;regulation of macromolecule biosynthetic process;negative regulation of cellular biosynthetic process;regulation of cellular metabolic process;negative regulation of RNA metabolic process;negative regulation of transcription by RNA polymerase II;regulation of gene expression;regulation of metabolic process;regulation of nucleic acid-templated transcription;regulation of nitrogen compound metabolic process;nucleoplasm;DNA binding;heterocyclic compound binding;organic cyclic compound binding;binding;molecular_function;nucleic acid binding;chromatin;embryonic placenta morphogenesis;reproductive process;anatomical structure morphogenesis;embryonic morphogenesis;developmental process involved in reproduction;developmental process;metal ion binding;zinc ion binding;cation binding;ion binding;transition metal ion binding;RNA binding;chromatin binding;protein-containing complex;positive regulation of nucleic acid-templated transcription;positive regulation of nucleobase-containing compound metabolic process;positive regulation of cellular process;positive regulation of transcription, DNA-templated;positive regulation of cellular biosynthetic process;positive regulation of nitrogen compound metabolic process;positive regulation of macromolecule biosynthetic process;positive regulation of macromolecule metabolic process;positive regulation of RNA metabolic process;positive regulation of biosynthetic process;positive regulation of metabolic process;positive regulation of cellular metabolic process;positive regulation of RNA biosynthetic process;positive regulation of biological process;positive regulation of intracellular transport;regulation of anion transport;regulation of protein localization;regulation of cellular localization;regulation of nucleocytoplasmic transport;positive regulation of nucleocytoplasmic transport;regulation of transport;regulation of protein transport;positive regulation of protein import;regulation of intracellular transport;positive regulation of protein localization to nucleus;positive regulation of protein transport;regulation of establishment of protein localization;regulation of peptide transport;positive regulation of anion transport;regulation of protein import;regulation of protein localization to nucleus;regulation of cellular protein localization;regulation of localization;positive regulation of intracellular protein transport;regulation of ion transport;regulation of protein import into nucleus;positive regulation of ion transport;positive regulation of transport;positive regulation of establishment of protein localization;positive regulation of cellular protein localization;regulation of intracellular protein transport;positive regulation of protein import into nucleus;promoter-specific chromatin binding;innate immune response;response to stimulus;defense response;response to stress;response to biotic stimulus;biological process involved in interspecies interaction between organisms;immune response;defense response to other organism;response to other organism;response to external stimulus;immune system process;response to external biotic stimulus;regulation of biological process involved in symbiotic interaction;negative regulation of viral process;regulation of viral process;negative regulation of viral release from host cell;regulation of viral release from host cell;regulation of viral life cycle;metabolic process;primary metabolic process;cellular metabolic process;organonitrogen compound metabolic process;cellular macromolecule metabolic process;macromolecule metabolic process;macromolecule modification;nitrogen compound metabolic process;protein metabolic process;cellular protein metabolic process;protein modification process;protein modification by small protein conjugation;peptidyl-lysine modification;cellular process;organic substance metabolic process;protein sumoylation;cellular protein modification process;protein modification by small protein conjugation or removal;peptidyl-amino acid modification;phosphate-containing compound metabolic process;protein autophosphorylation;phosphorus metabolic process;phosphorylation;protein phosphorylation;embryo implantation;nucleic acid metabolic process;cellular response to stress;cellular response to DNA damage stimulus;cellular aromatic compound metabolic process;cellular nitrogen compound metabolic process;heterocycle metabolic process;organic cyclic compound metabolic process;DNA metabolic process;cellular response to stimulus;nucleobase-containing compound metabolic process;DNA repair;cellular component organization or biogenesis;chromatin organization;cellular component organization;molecular function regulator;transcription regulator activity;transcription coregulator activity;transcription corepressor activity;cellular developmental process;epithelial to mesenchymal transition;cell differentiation;mesenchymal cell differentiation;ubiquitin-like protein transferase activity;ubiquitin-protein transferase activity;transferase activity;catalytic activity, acting on a protein;catalytic activity;enzyme binding;ubiquitin-like protein ligase binding;protein binding;ubiquitin protein ligase binding;small GTPase mediated signal transduction;Ras protein signal transduction;signal transduction;intracellular signal transduction;transcription coactivator activity;transferase activity, transferring phosphorus-containing groups;phosphotransferase activity, alcohol group as acceptor;protein kinase activity;kinase activity;nuclear protein-containing complex;RNA polymerase II transcription regulator complex;transcription regulator complex;heterochromatin;positive regulation of molecular function;positive regulation of binding;regulation of molecular function;positive regulation of DNA binding;regulation of DNA binding;regulation of binding;euchromatin;regulation of single stranded viral RNA replication via double stranded DNA intermediate;negative regulation of viral genome replication;negative regulation of single stranded viral RNA replication via double stranded DNA intermediate;regulation of viral genome replication;positive regulation of heterochromatin assembly;regulation of organelle organization;positive regulation of cellular component organization;regulation of chromatin assembly or disassembly;positive regulation of chromatin assembly or disassembly;positive regulation of chromosome organization;positive regulation of chromatin organization;regulation of heterochromatin organization;positive regulation of DNA methylation-dependent heterochromatin assembly;regulation of heterochromatin assembly;regulation of chromatin assembly;regulation of DNA methylation-dependent heterochromatin assembly;regulation of cellular component biogenesis;positive regulation of heterochromatin organization;regulation of chromatin organization;regulation of cellular component organization;positive regulation of organelle organization;regulation of chromosome organization;positive regulation of cellular component biogenesis;SUMO transferase activity;regulation of response to stress;positive regulation of response to stimulus;positive regulation of DNA repair;regulation of cellular response to stress;regulation of DNA metabolic process;regulation of response to DNA damage stimulus;regulation of DNA repair;regulation of response to stimulus;positive regulation of DNA metabolic process;positive regulation of response to DNA damage stimulus;protein domain specific binding;chromo shadow domain binding;Krueppel-associated box domain binding;morphogenesis of an epithelium;tissue morphogenesis;convergent extension involved in axis elongation;convergent extension;changes to DNA methylation involved in embryo development;methylation;DNA methylation involved in embryo development;macromolecule methylation;DNA methylation;DNA modification;DNA alkylation;DNA methylation or demethylation;negative regulation of DNA demethylation;regulation of DNA demethylation;negative regulation of DNA metabolic process;regulation of genetic imprinting	0.304908	20.1079	0.539205	0.603223	0.90545	-6.21753	0.342356	20.1266	0.635867	0.543991	0.642762	-6.6361	-0.0374485	20.2791	-0.0913597	0.929745	0.950322	-6.96798	0.601637	-12.0377	1.24225	0.254895	0.767261	-5.76983	-0.0758667	-12.3765	-0.162397	0.87539	0.923035	-6.72047	0.677504	-12.0756	2.2341	0.06117	0.13253	-4.74924	1.42148e+06	1.01855e+06	1.36837e+06			856710	1.91342e+06	889110		0.000330832	0.000219149	0.000346889			0.000178601	0.000346018	0.000185513
Q13263_TRIM28_K366	Q13263_TRIM28_K366	Q13263	TRIM28	TRIM28	Transcription intermediary factor 1-beta	K	366	K(ub)LIYFQLHR	1	1	TRUE			FALSE			FALSE	1	1	TRUE	1	1	TRUE	1	1	TRUE	1	1	TRUE	1	1	TRUE	1	1	TRUE	7		PID_P53_REGULATION_PATHWAY;REACTOME_POST_TRANSLATIONAL_PROTEIN_MODIFICATION;WP_CORTICOTROPINRELEASING_HORMONE_SIGNALING_PATHWAY;REACTOME_SUMOYLATION;WP_REGULATORY_CIRCUITS_OF_THE_STAT3_SIGNALING_PATHWAY;WP_DNA_IRDOUBLE_STRAND_BREAKS_DSBS_AND_CELLULAR_RESPONSE_VIA_ATM;REACTOME_INFECTIOUS_DISEASE;REACTOME_RNA_POLYMERASE_II_TRANSCRIPTION;PID_ATM_PATHWAY;WP_ATM_SIGNALING_NETWORK_IN_DEVELOPMENT_AND_DISEASE;REACTOME_HCMV_INFECTION;WP_DNA_IRDAMAGE_AND_CELLULAR_RESPONSE_VIA_ATR;REACTOME_SUMOYLATION_OF_TRANSCRIPTION_COFACTORS;PID_E2F_PATHWAY;PID_CMYB_PATHWAY;WP_MESODERMAL_COMMITMENT_PATHWAY;REACTOME_HCMV_EARLY_EVENTS;HALLMARK_MYC_TARGETS_V1	membrane-bounded organelle;intracellular organelle;nucleus;intracellular anatomical structure;cellular_component;organelle;cellular anatomical entity;intracellular membrane-bounded organelle;negative regulation of cellular macromolecule biosynthetic process;regulation of RNA biosynthetic process;regulation of cellular biosynthetic process;regulation of transcription by RNA polymerase II;negative regulation of metabolic process;negative regulation of nucleic acid-templated transcription;negative regulation of cellular metabolic process;regulation of RNA metabolic process;regulation of nucleobase-containing compound metabolic process;regulation of cellular macromolecule biosynthetic process;negative regulation of macromolecule biosynthetic process;biological regulation;regulation of transcription, DNA-templated;regulation of cellular process;negative regulation of RNA biosynthetic process;negative regulation of nitrogen compound metabolic process;biological_process;regulation of biological process;negative regulation of nucleobase-containing compound metabolic process;regulation of macromolecule metabolic process;negative regulation of biological process;negative regulation of cellular process;negative regulation of transcription, DNA-templated;negative regulation of macromolecule metabolic process;negative regulation of biosynthetic process;regulation of primary metabolic process;regulation of biosynthetic process;regulation of macromolecule biosynthetic process;negative regulation of cellular biosynthetic process;regulation of cellular metabolic process;negative regulation of RNA metabolic process;negative regulation of transcription by RNA polymerase II;regulation of gene expression;regulation of metabolic process;regulation of nucleic acid-templated transcription;regulation of nitrogen compound metabolic process;nucleoplasm;DNA binding;heterocyclic compound binding;organic cyclic compound binding;binding;molecular_function;nucleic acid binding;chromatin;embryonic placenta morphogenesis;reproductive process;anatomical structure morphogenesis;embryonic morphogenesis;developmental process involved in reproduction;developmental process;metal ion binding;zinc ion binding;cation binding;ion binding;transition metal ion binding;RNA binding;chromatin binding;protein-containing complex;positive regulation of nucleic acid-templated transcription;positive regulation of nucleobase-containing compound metabolic process;positive regulation of cellular process;positive regulation of transcription, DNA-templated;positive regulation of cellular biosynthetic process;positive regulation of nitrogen compound metabolic process;positive regulation of macromolecule biosynthetic process;positive regulation of macromolecule metabolic process;positive regulation of RNA metabolic process;positive regulation of biosynthetic process;positive regulation of metabolic process;positive regulation of cellular metabolic process;positive regulation of RNA biosynthetic process;positive regulation of biological process;positive regulation of intracellular transport;regulation of anion transport;regulation of protein localization;regulation of cellular localization;regulation of nucleocytoplasmic transport;positive regulation of nucleocytoplasmic transport;regulation of transport;regulation of protein transport;positive regulation of protein import;regulation of intracellular transport;positive regulation of protein localization to nucleus;positive regulation of protein transport;regulation of establishment of protein localization;regulation of peptide transport;positive regulation of anion transport;regulation of protein import;regulation of protein localization to nucleus;regulation of cellular protein localization;regulation of localization;positive regulation of intracellular protein transport;regulation of ion transport;regulation of protein import into nucleus;positive regulation of ion transport;positive regulation of transport;positive regulation of establishment of protein localization;positive regulation of cellular protein localization;regulation of intracellular protein transport;positive regulation of protein import into nucleus;promoter-specific chromatin binding;innate immune response;response to stimulus;defense response;response to stress;response to biotic stimulus;biological process involved in interspecies interaction between organisms;immune response;defense response to other organism;response to other organism;response to external stimulus;immune system process;response to external biotic stimulus;regulation of biological process involved in symbiotic interaction;negative regulation of viral process;regulation of viral process;negative regulation of viral release from host cell;regulation of viral release from host cell;regulation of viral life cycle;metabolic process;primary metabolic process;cellular metabolic process;organonitrogen compound metabolic process;cellular macromolecule metabolic process;macromolecule metabolic process;macromolecule modification;nitrogen compound metabolic process;protein metabolic process;cellular protein metabolic process;protein modification process;protein modification by small protein conjugation;peptidyl-lysine modification;cellular process;organic substance metabolic process;protein sumoylation;cellular protein modification process;protein modification by small protein conjugation or removal;peptidyl-amino acid modification;phosphate-containing compound metabolic process;protein autophosphorylation;phosphorus metabolic process;phosphorylation;protein phosphorylation;embryo implantation;nucleic acid metabolic process;cellular response to stress;cellular response to DNA damage stimulus;cellular aromatic compound metabolic process;cellular nitrogen compound metabolic process;heterocycle metabolic process;organic cyclic compound metabolic process;DNA metabolic process;cellular response to stimulus;nucleobase-containing compound metabolic process;DNA repair;cellular component organization or biogenesis;chromatin organization;cellular component organization;molecular function regulator;transcription regulator activity;transcription coregulator activity;transcription corepressor activity;cellular developmental process;epithelial to mesenchymal transition;cell differentiation;mesenchymal cell differentiation;ubiquitin-like protein transferase activity;ubiquitin-protein transferase activity;transferase activity;catalytic activity, acting on a protein;catalytic activity;enzyme binding;ubiquitin-like protein ligase binding;protein binding;ubiquitin protein ligase binding;small GTPase mediated signal transduction;Ras protein signal transduction;signal transduction;intracellular signal transduction;transcription coactivator activity;transferase activity, transferring phosphorus-containing groups;phosphotransferase activity, alcohol group as acceptor;protein kinase activity;kinase activity;nuclear protein-containing complex;RNA polymerase II transcription regulator complex;transcription regulator complex;heterochromatin;positive regulation of molecular function;positive regulation of binding;regulation of molecular function;positive regulation of DNA binding;regulation of DNA binding;regulation of binding;euchromatin;regulation of single stranded viral RNA replication via double stranded DNA intermediate;negative regulation of viral genome replication;negative regulation of single stranded viral RNA replication via double stranded DNA intermediate;regulation of viral genome replication;positive regulation of heterochromatin assembly;regulation of organelle organization;positive regulation of cellular component organization;regulation of chromatin assembly or disassembly;positive regulation of chromatin assembly or disassembly;positive regulation of chromosome organization;positive regulation of chromatin organization;regulation of heterochromatin organization;positive regulation of DNA methylation-dependent heterochromatin assembly;regulation of heterochromatin assembly;regulation of chromatin assembly;regulation of DNA methylation-dependent heterochromatin assembly;regulation of cellular component biogenesis;positive regulation of heterochromatin organization;regulation of chromatin organization;regulation of cellular component organization;positive regulation of organelle organization;regulation of chromosome organization;positive regulation of cellular component biogenesis;SUMO transferase activity;regulation of response to stress;positive regulation of response to stimulus;positive regulation of DNA repair;regulation of cellular response to stress;regulation of DNA metabolic process;regulation of response to DNA damage stimulus;regulation of DNA repair;regulation of response to stimulus;positive regulation of DNA metabolic process;positive regulation of response to DNA damage stimulus;protein domain specific binding;chromo shadow domain binding;Krueppel-associated box domain binding;morphogenesis of an epithelium;tissue morphogenesis;convergent extension involved in axis elongation;convergent extension;changes to DNA methylation involved in embryo development;methylation;DNA methylation involved in embryo development;macromolecule methylation;DNA methylation;DNA modification;DNA alkylation;DNA methylation or demethylation;negative regulation of DNA demethylation;regulation of DNA demethylation;negative regulation of DNA metabolic process;regulation of genetic imprinting	0.442655	20.6768	0.843854	0.421271	0.848571	-6.00214	0.199839	20.5554	0.486321	0.640516	0.72941	-6.72663	0.242816	20.7768	0.788022	0.456324	0.543742	-6.63602	0.65173	-11.425	1.86021	0.104719	0.659656	-4.98132	0.118812	-11.6914	0.279398	0.787545	0.860712	-6.69179	0.532919	-11.3655	1.55465	0.164622	0.271923	-5.69725	2.0563e+06	1.93979e+06	1.87102e+06	2.10304e+06			1.8886e+06	968060	1626000	0.000478577	0.000417359	0.000474313	0.000453121			0.00034153	0.000201986	0.000354164
Q13263_TRIM28_K377	Q13263_TRIM28_K377	Q13263	TRIM28	TRIM28	Transcription intermediary factor 1-beta	K	377	ALK(ub)MIVDPVEPHGEMK;ALK(ub)MIVDPVEPHGEMK;ALK(ub)MIVDPVEPHGEMK;ALK(ub)MIVDPVEPHGEMK			FALSE			FALSE			FALSE	1	1	TRUE	1	1	TRUE	0	1	FALSE	1	1	TRUE	2	1	FALSE	0	1	FALSE	6		PID_P53_REGULATION_PATHWAY;REACTOME_POST_TRANSLATIONAL_PROTEIN_MODIFICATION;WP_CORTICOTROPINRELEASING_HORMONE_SIGNALING_PATHWAY;REACTOME_SUMOYLATION;WP_REGULATORY_CIRCUITS_OF_THE_STAT3_SIGNALING_PATHWAY;WP_DNA_IRDOUBLE_STRAND_BREAKS_DSBS_AND_CELLULAR_RESPONSE_VIA_ATM;REACTOME_INFECTIOUS_DISEASE;REACTOME_RNA_POLYMERASE_II_TRANSCRIPTION;PID_ATM_PATHWAY;WP_ATM_SIGNALING_NETWORK_IN_DEVELOPMENT_AND_DISEASE;REACTOME_HCMV_INFECTION;WP_DNA_IRDAMAGE_AND_CELLULAR_RESPONSE_VIA_ATR;REACTOME_SUMOYLATION_OF_TRANSCRIPTION_COFACTORS;PID_E2F_PATHWAY;PID_CMYB_PATHWAY;WP_MESODERMAL_COMMITMENT_PATHWAY;REACTOME_HCMV_EARLY_EVENTS;HALLMARK_MYC_TARGETS_V1	membrane-bounded organelle;intracellular organelle;nucleus;intracellular anatomical structure;cellular_component;organelle;cellular anatomical entity;intracellular membrane-bounded organelle;negative regulation of cellular macromolecule biosynthetic process;regulation of RNA biosynthetic process;regulation of cellular biosynthetic process;regulation of transcription by RNA polymerase II;negative regulation of metabolic process;negative regulation of nucleic acid-templated transcription;negative regulation of cellular metabolic process;regulation of RNA metabolic process;regulation of nucleobase-containing compound metabolic process;regulation of cellular macromolecule biosynthetic process;negative regulation of macromolecule biosynthetic process;biological regulation;regulation of transcription, DNA-templated;regulation of cellular process;negative regulation of RNA biosynthetic process;negative regulation of nitrogen compound metabolic process;biological_process;regulation of biological process;negative regulation of nucleobase-containing compound metabolic process;regulation of macromolecule metabolic process;negative regulation of biological process;negative regulation of cellular process;negative regulation of transcription, DNA-templated;negative regulation of macromolecule metabolic process;negative regulation of biosynthetic process;regulation of primary metabolic process;regulation of biosynthetic process;regulation of macromolecule biosynthetic process;negative regulation of cellular biosynthetic process;regulation of cellular metabolic process;negative regulation of RNA metabolic process;negative regulation of transcription by RNA polymerase II;regulation of gene expression;regulation of metabolic process;regulation of nucleic acid-templated transcription;regulation of nitrogen compound metabolic process;nucleoplasm;DNA binding;heterocyclic compound binding;organic cyclic compound binding;binding;molecular_function;nucleic acid binding;chromatin;embryonic placenta morphogenesis;reproductive process;anatomical structure morphogenesis;embryonic morphogenesis;developmental process involved in reproduction;developmental process;metal ion binding;zinc ion binding;cation binding;ion binding;transition metal ion binding;RNA binding;chromatin binding;protein-containing complex;positive regulation of nucleic acid-templated transcription;positive regulation of nucleobase-containing compound metabolic process;positive regulation of cellular process;positive regulation of transcription, DNA-templated;positive regulation of cellular biosynthetic process;positive regulation of nitrogen compound metabolic process;positive regulation of macromolecule biosynthetic process;positive regulation of macromolecule metabolic process;positive regulation of RNA metabolic process;positive regulation of biosynthetic process;positive regulation of metabolic process;positive regulation of cellular metabolic process;positive regulation of RNA biosynthetic process;positive regulation of biological process;positive regulation of intracellular transport;regulation of anion transport;regulation of protein localization;regulation of cellular localization;regulation of nucleocytoplasmic transport;positive regulation of nucleocytoplasmic transport;regulation of transport;regulation of protein transport;positive regulation of protein import;regulation of intracellular transport;positive regulation of protein localization to nucleus;positive regulation of protein transport;regulation of establishment of protein localization;regulation of peptide transport;positive regulation of anion transport;regulation of protein import;regulation of protein localization to nucleus;regulation of cellular protein localization;regulation of localization;positive regulation of intracellular protein transport;regulation of ion transport;regulation of protein import into nucleus;positive regulation of ion transport;positive regulation of transport;positive regulation of establishment of protein localization;positive regulation of cellular protein localization;regulation of intracellular protein transport;positive regulation of protein import into nucleus;promoter-specific chromatin binding;innate immune response;response to stimulus;defense response;response to stress;response to biotic stimulus;biological process involved in interspecies interaction between organisms;immune response;defense response to other organism;response to other organism;response to external stimulus;immune system process;response to external biotic stimulus;regulation of biological process involved in symbiotic interaction;negative regulation of viral process;regulation of viral process;negative regulation of viral release from host cell;regulation of viral release from host cell;regulation of viral life cycle;metabolic process;primary metabolic process;cellular metabolic process;organonitrogen compound metabolic process;cellular macromolecule metabolic process;macromolecule metabolic process;macromolecule modification;nitrogen compound metabolic process;protein metabolic process;cellular protein metabolic process;protein modification process;protein modification by small protein conjugation;peptidyl-lysine modification;cellular process;organic substance metabolic process;protein sumoylation;cellular protein modification process;protein modification by small protein conjugation or removal;peptidyl-amino acid modification;phosphate-containing compound metabolic process;protein autophosphorylation;phosphorus metabolic process;phosphorylation;protein phosphorylation;embryo implantation;nucleic acid metabolic process;cellular response to stress;cellular response to DNA damage stimulus;cellular aromatic compound metabolic process;cellular nitrogen compound metabolic process;heterocycle metabolic process;organic cyclic compound metabolic process;DNA metabolic process;cellular response to stimulus;nucleobase-containing compound metabolic process;DNA repair;cellular component organization or biogenesis;chromatin organization;cellular component organization;molecular function regulator;transcription regulator activity;transcription coregulator activity;transcription corepressor activity;cellular developmental process;epithelial to mesenchymal transition;cell differentiation;mesenchymal cell differentiation;ubiquitin-like protein transferase activity;ubiquitin-protein transferase activity;transferase activity;catalytic activity, acting on a protein;catalytic activity;enzyme binding;ubiquitin-like protein ligase binding;protein binding;ubiquitin protein ligase binding;small GTPase mediated signal transduction;Ras protein signal transduction;signal transduction;intracellular signal transduction;transcription coactivator activity;transferase activity, transferring phosphorus-containing groups;phosphotransferase activity, alcohol group as acceptor;protein kinase activity;kinase activity;nuclear protein-containing complex;RNA polymerase II transcription regulator complex;transcription regulator complex;heterochromatin;positive regulation of molecular function;positive regulation of binding;regulation of molecular function;positive regulation of DNA binding;regulation of DNA binding;regulation of binding;euchromatin;regulation of single stranded viral RNA replication via double stranded DNA intermediate;negative regulation of viral genome replication;negative regulation of single stranded viral RNA replication via double stranded DNA intermediate;regulation of viral genome replication;positive regulation of heterochromatin assembly;regulation of organelle organization;positive regulation of cellular component organization;regulation of chromatin assembly or disassembly;positive regulation of chromatin assembly or disassembly;positive regulation of chromosome organization;positive regulation of chromatin organization;regulation of heterochromatin organization;positive regulation of DNA methylation-dependent heterochromatin assembly;regulation of heterochromatin assembly;regulation of chromatin assembly;regulation of DNA methylation-dependent heterochromatin assembly;regulation of cellular component biogenesis;positive regulation of heterochromatin organization;regulation of chromatin organization;regulation of cellular component organization;positive regulation of organelle organization;regulation of chromosome organization;positive regulation of cellular component biogenesis;SUMO transferase activity;regulation of response to stress;positive regulation of response to stimulus;positive regulation of DNA repair;regulation of cellular response to stress;regulation of DNA metabolic process;regulation of response to DNA damage stimulus;regulation of DNA repair;regulation of response to stimulus;positive regulation of DNA metabolic process;positive regulation of response to DNA damage stimulus;protein domain specific binding;chromo shadow domain binding;Krueppel-associated box domain binding;morphogenesis of an epithelium;tissue morphogenesis;convergent extension involved in axis elongation;convergent extension;changes to DNA methylation involved in embryo development;methylation;DNA methylation involved in embryo development;macromolecule methylation;DNA methylation;DNA modification;DNA alkylation;DNA methylation or demethylation;negative regulation of DNA demethylation;regulation of DNA demethylation;negative regulation of DNA metabolic process;regulation of genetic imprinting	-0.131706	21.4854	-0.169955	0.868919	0.974487	-6.35667	-1.55181	20.7753	-2.25362	0.0568201	0.101667	-4.69308	1.42011	20.7095	2.95282	0.021585	0.051011	-3.78611	0.0773701	-10.6164	0.101296	0.922213	0.983853	-6.54377	-1.29119	-11.3007	-1.89281	0.098532	0.183084	-5.1062	1.36856	-11.262	3.14569	0.0172577	0.0521389	-3.43822	4.06242e+06	3.90986e+06	1.38936e+06				3.79147e+06	7504030	1020000	0.000945476	0.000841233	0.000352208				0.000685639	0.00156572	0.000222169
Q13263_TRIM28_K400	Q13263_TRIM28_K400	Q13263	TRIM28	TRIM28	Transcription intermediary factor 1-beta	K	400	FQWDLNAWTK(ub)SAEAFGK	1	1	TRUE	1	1	TRUE	1	1	TRUE	1	1	TRUE	1	1	TRUE	1	1	TRUE	3	1	TRUE	1	1	TRUE	1	1	TRUE	9		PID_P53_REGULATION_PATHWAY;REACTOME_POST_TRANSLATIONAL_PROTEIN_MODIFICATION;WP_CORTICOTROPINRELEASING_HORMONE_SIGNALING_PATHWAY;REACTOME_SUMOYLATION;WP_REGULATORY_CIRCUITS_OF_THE_STAT3_SIGNALING_PATHWAY;WP_DNA_IRDOUBLE_STRAND_BREAKS_DSBS_AND_CELLULAR_RESPONSE_VIA_ATM;REACTOME_INFECTIOUS_DISEASE;REACTOME_RNA_POLYMERASE_II_TRANSCRIPTION;PID_ATM_PATHWAY;WP_ATM_SIGNALING_NETWORK_IN_DEVELOPMENT_AND_DISEASE;REACTOME_HCMV_INFECTION;WP_DNA_IRDAMAGE_AND_CELLULAR_RESPONSE_VIA_ATR;REACTOME_SUMOYLATION_OF_TRANSCRIPTION_COFACTORS;PID_E2F_PATHWAY;PID_CMYB_PATHWAY;WP_MESODERMAL_COMMITMENT_PATHWAY;REACTOME_HCMV_EARLY_EVENTS;HALLMARK_MYC_TARGETS_V1	membrane-bounded organelle;intracellular organelle;nucleus;intracellular anatomical structure;cellular_component;organelle;cellular anatomical entity;intracellular membrane-bounded organelle;negative regulation of cellular macromolecule biosynthetic process;regulation of RNA biosynthetic process;regulation of cellular biosynthetic process;regulation of transcription by RNA polymerase II;negative regulation of metabolic process;negative regulation of nucleic acid-templated transcription;negative regulation of cellular metabolic process;regulation of RNA metabolic process;regulation of nucleobase-containing compound metabolic process;regulation of cellular macromolecule biosynthetic process;negative regulation of macromolecule biosynthetic process;biological regulation;regulation of transcription, DNA-templated;regulation of cellular process;negative regulation of RNA biosynthetic process;negative regulation of nitrogen compound metabolic process;biological_process;regulation of biological process;negative regulation of nucleobase-containing compound metabolic process;regulation of macromolecule metabolic process;negative regulation of biological process;negative regulation of cellular process;negative regulation of transcription, DNA-templated;negative regulation of macromolecule metabolic process;negative regulation of biosynthetic process;regulation of primary metabolic process;regulation of biosynthetic process;regulation of macromolecule biosynthetic process;negative regulation of cellular biosynthetic process;regulation of cellular metabolic process;negative regulation of RNA metabolic process;negative regulation of transcription by RNA polymerase II;regulation of gene expression;regulation of metabolic process;regulation of nucleic acid-templated transcription;regulation of nitrogen compound metabolic process;nucleoplasm;DNA binding;heterocyclic compound binding;organic cyclic compound binding;binding;molecular_function;nucleic acid binding;chromatin;embryonic placenta morphogenesis;reproductive process;anatomical structure morphogenesis;embryonic morphogenesis;developmental process involved in reproduction;developmental process;metal ion binding;zinc ion binding;cation binding;ion binding;transition metal ion binding;RNA binding;chromatin binding;protein-containing complex;positive regulation of nucleic acid-templated transcription;positive regulation of nucleobase-containing compound metabolic process;positive regulation of cellular process;positive regulation of transcription, DNA-templated;positive regulation of cellular biosynthetic process;positive regulation of nitrogen compound metabolic process;positive regulation of macromolecule biosynthetic process;positive regulation of macromolecule metabolic process;positive regulation of RNA metabolic process;positive regulation of biosynthetic process;positive regulation of metabolic process;positive regulation of cellular metabolic process;positive regulation of RNA biosynthetic process;positive regulation of biological process;positive regulation of intracellular transport;regulation of anion transport;regulation of protein localization;regulation of cellular localization;regulation of nucleocytoplasmic transport;positive regulation of nucleocytoplasmic transport;regulation of transport;regulation of protein transport;positive regulation of protein import;regulation of intracellular transport;positive regulation of protein localization to nucleus;positive regulation of protein transport;regulation of establishment of protein localization;regulation of peptide transport;positive regulation of anion transport;regulation of protein import;regulation of protein localization to nucleus;regulation of cellular protein localization;regulation of localization;positive regulation of intracellular protein transport;regulation of ion transport;regulation of protein import into nucleus;positive regulation of ion transport;positive regulation of transport;positive regulation of establishment of protein localization;positive regulation of cellular protein localization;regulation of intracellular protein transport;positive regulation of protein import into nucleus;promoter-specific chromatin binding;innate immune response;response to stimulus;defense response;response to stress;response to biotic stimulus;biological process involved in interspecies interaction between organisms;immune response;defense response to other organism;response to other organism;response to external stimulus;immune system process;response to external biotic stimulus;regulation of biological process involved in symbiotic interaction;negative regulation of viral process;regulation of viral process;negative regulation of viral release from host cell;regulation of viral release from host cell;regulation of viral life cycle;metabolic process;primary metabolic process;cellular metabolic process;organonitrogen compound metabolic process;cellular macromolecule metabolic process;macromolecule metabolic process;macromolecule modification;nitrogen compound metabolic process;protein metabolic process;cellular protein metabolic process;protein modification process;protein modification by small protein conjugation;peptidyl-lysine modification;cellular process;organic substance metabolic process;protein sumoylation;cellular protein modification process;protein modification by small protein conjugation or removal;peptidyl-amino acid modification;phosphate-containing compound metabolic process;protein autophosphorylation;phosphorus metabolic process;phosphorylation;protein phosphorylation;embryo implantation;nucleic acid metabolic process;cellular response to stress;cellular response to DNA damage stimulus;cellular aromatic compound metabolic process;cellular nitrogen compound metabolic process;heterocycle metabolic process;organic cyclic compound metabolic process;DNA metabolic process;cellular response to stimulus;nucleobase-containing compound metabolic process;DNA repair;cellular component organization or biogenesis;chromatin organization;cellular component organization;molecular function regulator;transcription regulator activity;transcription coregulator activity;transcription corepressor activity;cellular developmental process;epithelial to mesenchymal transition;cell differentiation;mesenchymal cell differentiation;ubiquitin-like protein transferase activity;ubiquitin-protein transferase activity;transferase activity;catalytic activity, acting on a protein;catalytic activity;enzyme binding;ubiquitin-like protein ligase binding;protein binding;ubiquitin protein ligase binding;small GTPase mediated signal transduction;Ras protein signal transduction;signal transduction;intracellular signal transduction;transcription coactivator activity;transferase activity, transferring phosphorus-containing groups;phosphotransferase activity, alcohol group as acceptor;protein kinase activity;kinase activity;nuclear protein-containing complex;RNA polymerase II transcription regulator complex;transcription regulator complex;heterochromatin;positive regulation of molecular function;positive regulation of binding;regulation of molecular function;positive regulation of DNA binding;regulation of DNA binding;regulation of binding;euchromatin;regulation of single stranded viral RNA replication via double stranded DNA intermediate;negative regulation of viral genome replication;negative regulation of single stranded viral RNA replication via double stranded DNA intermediate;regulation of viral genome replication;positive regulation of heterochromatin assembly;regulation of organelle organization;positive regulation of cellular component organization;regulation of chromatin assembly or disassembly;positive regulation of chromatin assembly or disassembly;positive regulation of chromosome organization;positive regulation of chromatin organization;regulation of heterochromatin organization;positive regulation of DNA methylation-dependent heterochromatin assembly;regulation of heterochromatin assembly;regulation of chromatin assembly;regulation of DNA methylation-dependent heterochromatin assembly;regulation of cellular component biogenesis;positive regulation of heterochromatin organization;regulation of chromatin organization;regulation of cellular component organization;positive regulation of organelle organization;regulation of chromosome organization;positive regulation of cellular component biogenesis;SUMO transferase activity;regulation of response to stress;positive regulation of response to stimulus;positive regulation of DNA repair;regulation of cellular response to stress;regulation of DNA metabolic process;regulation of response to DNA damage stimulus;regulation of DNA repair;regulation of response to stimulus;positive regulation of DNA metabolic process;positive regulation of response to DNA damage stimulus;protein domain specific binding;chromo shadow domain binding;Krueppel-associated box domain binding;morphogenesis of an epithelium;tissue morphogenesis;convergent extension involved in axis elongation;convergent extension;changes to DNA methylation involved in embryo development;methylation;DNA methylation involved in embryo development;macromolecule methylation;DNA methylation;DNA modification;DNA alkylation;DNA methylation or demethylation;negative regulation of DNA demethylation;regulation of DNA demethylation;negative regulation of DNA metabolic process;regulation of genetic imprinting	-0.313142	23.2842	-0.852145	0.416897	0.845921	-5.99512	-0.102098	23.3897	-0.27514	0.790722	0.849973	-6.81474	-0.211044	23.2332	-0.905636	0.394986	0.48265	-6.53381	-0.104066	-8.81758	-0.290754	0.779576	0.954772	-6.50254	-0.0328869	-8.78199	-0.0864892	0.933342	0.961903	-6.73104	-0.0711792	-8.83402	-0.259126	0.803103	0.863465	-6.83099	9.21337e+06	1.03596e+07	8.06443e+06	1.21377e+07	1.01444e+07	9.69535e+06	1.75862e+07	11170000	7514600	0.00214429	0.00222894	0.00204437	0.00261519	0.00214341	0.00202122	0.00318024	0.00233063	0.00163678
Q13263_TRIM28_K434	Q13263_TRIM28_K434	Q13263	TRIM28	TRIM28	Transcription intermediary factor 1-beta	K	434	APGPLSK(ub)QGSGSSQPMEVQEGYGFGSGDDPYSSAEPHVSGVK			FALSE	0	1	FALSE			FALSE			FALSE	1	1	FALSE	1	1	TRUE			FALSE	1	1	TRUE	2	1	TRUE	5		PID_P53_REGULATION_PATHWAY;REACTOME_POST_TRANSLATIONAL_PROTEIN_MODIFICATION;WP_CORTICOTROPINRELEASING_HORMONE_SIGNALING_PATHWAY;REACTOME_SUMOYLATION;WP_REGULATORY_CIRCUITS_OF_THE_STAT3_SIGNALING_PATHWAY;WP_DNA_IRDOUBLE_STRAND_BREAKS_DSBS_AND_CELLULAR_RESPONSE_VIA_ATM;REACTOME_INFECTIOUS_DISEASE;REACTOME_RNA_POLYMERASE_II_TRANSCRIPTION;PID_ATM_PATHWAY;WP_ATM_SIGNALING_NETWORK_IN_DEVELOPMENT_AND_DISEASE;REACTOME_HCMV_INFECTION;WP_DNA_IRDAMAGE_AND_CELLULAR_RESPONSE_VIA_ATR;REACTOME_SUMOYLATION_OF_TRANSCRIPTION_COFACTORS;PID_E2F_PATHWAY;PID_CMYB_PATHWAY;WP_MESODERMAL_COMMITMENT_PATHWAY;REACTOME_HCMV_EARLY_EVENTS;HALLMARK_MYC_TARGETS_V1	membrane-bounded organelle;intracellular organelle;nucleus;intracellular anatomical structure;cellular_component;organelle;cellular anatomical entity;intracellular membrane-bounded organelle;negative regulation of cellular macromolecule biosynthetic process;regulation of RNA biosynthetic process;regulation of cellular biosynthetic process;regulation of transcription by RNA polymerase II;negative regulation of metabolic process;negative regulation of nucleic acid-templated transcription;negative regulation of cellular metabolic process;regulation of RNA metabolic process;regulation of nucleobase-containing compound metabolic process;regulation of cellular macromolecule biosynthetic process;negative regulation of macromolecule biosynthetic process;biological regulation;regulation of transcription, DNA-templated;regulation of cellular process;negative regulation of RNA biosynthetic process;negative regulation of nitrogen compound metabolic process;biological_process;regulation of biological process;negative regulation of nucleobase-containing compound metabolic process;regulation of macromolecule metabolic process;negative regulation of biological process;negative regulation of cellular process;negative regulation of transcription, DNA-templated;negative regulation of macromolecule metabolic process;negative regulation of biosynthetic process;regulation of primary metabolic process;regulation of biosynthetic process;regulation of macromolecule biosynthetic process;negative regulation of cellular biosynthetic process;regulation of cellular metabolic process;negative regulation of RNA metabolic process;negative regulation of transcription by RNA polymerase II;regulation of gene expression;regulation of metabolic process;regulation of nucleic acid-templated transcription;regulation of nitrogen compound metabolic process;nucleoplasm;DNA binding;heterocyclic compound binding;organic cyclic compound binding;binding;molecular_function;nucleic acid binding;chromatin;embryonic placenta morphogenesis;reproductive process;anatomical structure morphogenesis;embryonic morphogenesis;developmental process involved in reproduction;developmental process;metal ion binding;zinc ion binding;cation binding;ion binding;transition metal ion binding;RNA binding;chromatin binding;protein-containing complex;positive regulation of nucleic acid-templated transcription;positive regulation of nucleobase-containing compound metabolic process;positive regulation of cellular process;positive regulation of transcription, DNA-templated;positive regulation of cellular biosynthetic process;positive regulation of nitrogen compound metabolic process;positive regulation of macromolecule biosynthetic process;positive regulation of macromolecule metabolic process;positive regulation of RNA metabolic process;positive regulation of biosynthetic process;positive regulation of metabolic process;positive regulation of cellular metabolic process;positive regulation of RNA biosynthetic process;positive regulation of biological process;positive regulation of intracellular transport;regulation of anion transport;regulation of protein localization;regulation of cellular localization;regulation of nucleocytoplasmic transport;positive regulation of nucleocytoplasmic transport;regulation of transport;regulation of protein transport;positive regulation of protein import;regulation of intracellular transport;positive regulation of protein localization to nucleus;positive regulation of protein transport;regulation of establishment of protein localization;regulation of peptide transport;positive regulation of anion transport;regulation of protein import;regulation of protein localization to nucleus;regulation of cellular protein localization;regulation of localization;positive regulation of intracellular protein transport;regulation of ion transport;regulation of protein import into nucleus;positive regulation of ion transport;positive regulation of transport;positive regulation of establishment of protein localization;positive regulation of cellular protein localization;regulation of intracellular protein transport;positive regulation of protein import into nucleus;promoter-specific chromatin binding;innate immune response;response to stimulus;defense response;response to stress;response to biotic stimulus;biological process involved in interspecies interaction between organisms;immune response;defense response to other organism;response to other organism;response to external stimulus;immune system process;response to external biotic stimulus;regulation of biological process involved in symbiotic interaction;negative regulation of viral process;regulation of viral process;negative regulation of viral release from host cell;regulation of viral release from host cell;regulation of viral life cycle;metabolic process;primary metabolic process;cellular metabolic process;organonitrogen compound metabolic process;cellular macromolecule metabolic process;macromolecule metabolic process;macromolecule modification;nitrogen compound metabolic process;protein metabolic process;cellular protein metabolic process;protein modification process;protein modification by small protein conjugation;peptidyl-lysine modification;cellular process;organic substance metabolic process;protein sumoylation;cellular protein modification process;protein modification by small protein conjugation or removal;peptidyl-amino acid modification;phosphate-containing compound metabolic process;protein autophosphorylation;phosphorus metabolic process;phosphorylation;protein phosphorylation;embryo implantation;nucleic acid metabolic process;cellular response to stress;cellular response to DNA damage stimulus;cellular aromatic compound metabolic process;cellular nitrogen compound metabolic process;heterocycle metabolic process;organic cyclic compound metabolic process;DNA metabolic process;cellular response to stimulus;nucleobase-containing compound metabolic process;DNA repair;cellular component organization or biogenesis;chromatin organization;cellular component organization;molecular function regulator;transcription regulator activity;transcription coregulator activity;transcription corepressor activity;cellular developmental process;epithelial to mesenchymal transition;cell differentiation;mesenchymal cell differentiation;ubiquitin-like protein transferase activity;ubiquitin-protein transferase activity;transferase activity;catalytic activity, acting on a protein;catalytic activity;enzyme binding;ubiquitin-like protein ligase binding;protein binding;ubiquitin protein ligase binding;small GTPase mediated signal transduction;Ras protein signal transduction;signal transduction;intracellular signal transduction;transcription coactivator activity;transferase activity, transferring phosphorus-containing groups;phosphotransferase activity, alcohol group as acceptor;protein kinase activity;kinase activity;nuclear protein-containing complex;RNA polymerase II transcription regulator complex;transcription regulator complex;heterochromatin;positive regulation of molecular function;positive regulation of binding;regulation of molecular function;positive regulation of DNA binding;regulation of DNA binding;regulation of binding;euchromatin;regulation of single stranded viral RNA replication via double stranded DNA intermediate;negative regulation of viral genome replication;negative regulation of single stranded viral RNA replication via double stranded DNA intermediate;regulation of viral genome replication;positive regulation of heterochromatin assembly;regulation of organelle organization;positive regulation of cellular component organization;regulation of chromatin assembly or disassembly;positive regulation of chromatin assembly or disassembly;positive regulation of chromosome organization;positive regulation of chromatin organization;regulation of heterochromatin organization;positive regulation of DNA methylation-dependent heterochromatin assembly;regulation of heterochromatin assembly;regulation of chromatin assembly;regulation of DNA methylation-dependent heterochromatin assembly;regulation of cellular component biogenesis;positive regulation of heterochromatin organization;regulation of chromatin organization;regulation of cellular component organization;positive regulation of organelle organization;regulation of chromosome organization;positive regulation of cellular component biogenesis;SUMO transferase activity;regulation of response to stress;positive regulation of response to stimulus;positive regulation of DNA repair;regulation of cellular response to stress;regulation of DNA metabolic process;regulation of response to DNA damage stimulus;regulation of DNA repair;regulation of response to stimulus;positive regulation of DNA metabolic process;positive regulation of response to DNA damage stimulus;protein domain specific binding;chromo shadow domain binding;Krueppel-associated box domain binding;morphogenesis of an epithelium;tissue morphogenesis;convergent extension involved in axis elongation;convergent extension;changes to DNA methylation involved in embryo development;methylation;DNA methylation involved in embryo development;macromolecule methylation;DNA methylation;DNA modification;DNA alkylation;DNA methylation or demethylation;negative regulation of DNA demethylation;regulation of DNA demethylation;negative regulation of DNA metabolic process;regulation of genetic imprinting	0.248046	23.4937	0.636123	0.545712	0.887298	-5.96079	-2.83642	21.6678	-2.73828	0.0316175	0.0648984	-3.93482	3.08447	21.767	2.93796	0.0264017	0.0592154	-3.80358	0.379656	-8.56772	0.824008	0.446902	0.850139	-5.98248	-2.38644	-10.1894	-2.83662	0.0281583	0.0726355	-3.70103	2.7661	-10.0376	3.2855	0.0180704	0.0541238	-3.28392		1.33328e+07	1.24264e+07		6.6488e+06			9131900	12863700		0.00286864	0.00315014		0.00140482			0.00190538	0.00280188
Q13263_TRIM28_K507	Q13263_TRIM28_K507	Q13263	TRIM28	TRIM28	Transcription intermediary factor 1-beta	K	507	LDLDLTADSQPPVFK(ub)VFPGSTTEDYNLIVIER			FALSE			FALSE			FALSE	1	1	TRUE	1	1	TRUE	1	1	TRUE			FALSE	2	1	TRUE	2	1	TRUE	5		PID_P53_REGULATION_PATHWAY;REACTOME_POST_TRANSLATIONAL_PROTEIN_MODIFICATION;WP_CORTICOTROPINRELEASING_HORMONE_SIGNALING_PATHWAY;REACTOME_SUMOYLATION;WP_REGULATORY_CIRCUITS_OF_THE_STAT3_SIGNALING_PATHWAY;WP_DNA_IRDOUBLE_STRAND_BREAKS_DSBS_AND_CELLULAR_RESPONSE_VIA_ATM;REACTOME_INFECTIOUS_DISEASE;REACTOME_RNA_POLYMERASE_II_TRANSCRIPTION;PID_ATM_PATHWAY;WP_ATM_SIGNALING_NETWORK_IN_DEVELOPMENT_AND_DISEASE;REACTOME_HCMV_INFECTION;WP_DNA_IRDAMAGE_AND_CELLULAR_RESPONSE_VIA_ATR;REACTOME_SUMOYLATION_OF_TRANSCRIPTION_COFACTORS;PID_E2F_PATHWAY;PID_CMYB_PATHWAY;WP_MESODERMAL_COMMITMENT_PATHWAY;REACTOME_HCMV_EARLY_EVENTS;HALLMARK_MYC_TARGETS_V1	membrane-bounded organelle;intracellular organelle;nucleus;intracellular anatomical structure;cellular_component;organelle;cellular anatomical entity;intracellular membrane-bounded organelle;negative regulation of cellular macromolecule biosynthetic process;regulation of RNA biosynthetic process;regulation of cellular biosynthetic process;regulation of transcription by RNA polymerase II;negative regulation of metabolic process;negative regulation of nucleic acid-templated transcription;negative regulation of cellular metabolic process;regulation of RNA metabolic process;regulation of nucleobase-containing compound metabolic process;regulation of cellular macromolecule biosynthetic process;negative regulation of macromolecule biosynthetic process;biological regulation;regulation of transcription, DNA-templated;regulation of cellular process;negative regulation of RNA biosynthetic process;negative regulation of nitrogen compound metabolic process;biological_process;regulation of biological process;negative regulation of nucleobase-containing compound metabolic process;regulation of macromolecule metabolic process;negative regulation of biological process;negative regulation of cellular process;negative regulation of transcription, DNA-templated;negative regulation of macromolecule metabolic process;negative regulation of biosynthetic process;regulation of primary metabolic process;regulation of biosynthetic process;regulation of macromolecule biosynthetic process;negative regulation of cellular biosynthetic process;regulation of cellular metabolic process;negative regulation of RNA metabolic process;negative regulation of transcription by RNA polymerase II;regulation of gene expression;regulation of metabolic process;regulation of nucleic acid-templated transcription;regulation of nitrogen compound metabolic process;nucleoplasm;DNA binding;heterocyclic compound binding;organic cyclic compound binding;binding;molecular_function;nucleic acid binding;chromatin;embryonic placenta morphogenesis;reproductive process;anatomical structure morphogenesis;embryonic morphogenesis;developmental process involved in reproduction;developmental process;metal ion binding;zinc ion binding;cation binding;ion binding;transition metal ion binding;RNA binding;chromatin binding;protein-containing complex;positive regulation of nucleic acid-templated transcription;positive regulation of nucleobase-containing compound metabolic process;positive regulation of cellular process;positive regulation of transcription, DNA-templated;positive regulation of cellular biosynthetic process;positive regulation of nitrogen compound metabolic process;positive regulation of macromolecule biosynthetic process;positive regulation of macromolecule metabolic process;positive regulation of RNA metabolic process;positive regulation of biosynthetic process;positive regulation of metabolic process;positive regulation of cellular metabolic process;positive regulation of RNA biosynthetic process;positive regulation of biological process;positive regulation of intracellular transport;regulation of anion transport;regulation of protein localization;regulation of cellular localization;regulation of nucleocytoplasmic transport;positive regulation of nucleocytoplasmic transport;regulation of transport;regulation of protein transport;positive regulation of protein import;regulation of intracellular transport;positive regulation of protein localization to nucleus;positive regulation of protein transport;regulation of establishment of protein localization;regulation of peptide transport;positive regulation of anion transport;regulation of protein import;regulation of protein localization to nucleus;regulation of cellular protein localization;regulation of localization;positive regulation of intracellular protein transport;regulation of ion transport;regulation of protein import into nucleus;positive regulation of ion transport;positive regulation of transport;positive regulation of establishment of protein localization;positive regulation of cellular protein localization;regulation of intracellular protein transport;positive regulation of protein import into nucleus;promoter-specific chromatin binding;innate immune response;response to stimulus;defense response;response to stress;response to biotic stimulus;biological process involved in interspecies interaction between organisms;immune response;defense response to other organism;response to other organism;response to external stimulus;immune system process;response to external biotic stimulus;regulation of biological process involved in symbiotic interaction;negative regulation of viral process;regulation of viral process;negative regulation of viral release from host cell;regulation of viral release from host cell;regulation of viral life cycle;metabolic process;primary metabolic process;cellular metabolic process;organonitrogen compound metabolic process;cellular macromolecule metabolic process;macromolecule metabolic process;macromolecule modification;nitrogen compound metabolic process;protein metabolic process;cellular protein metabolic process;protein modification process;protein modification by small protein conjugation;peptidyl-lysine modification;cellular process;organic substance metabolic process;protein sumoylation;cellular protein modification process;protein modification by small protein conjugation or removal;peptidyl-amino acid modification;phosphate-containing compound metabolic process;protein autophosphorylation;phosphorus metabolic process;phosphorylation;protein phosphorylation;embryo implantation;nucleic acid metabolic process;cellular response to stress;cellular response to DNA damage stimulus;cellular aromatic compound metabolic process;cellular nitrogen compound metabolic process;heterocycle metabolic process;organic cyclic compound metabolic process;DNA metabolic process;cellular response to stimulus;nucleobase-containing compound metabolic process;DNA repair;cellular component organization or biogenesis;chromatin organization;cellular component organization;molecular function regulator;transcription regulator activity;transcription coregulator activity;transcription corepressor activity;cellular developmental process;epithelial to mesenchymal transition;cell differentiation;mesenchymal cell differentiation;ubiquitin-like protein transferase activity;ubiquitin-protein transferase activity;transferase activity;catalytic activity, acting on a protein;catalytic activity;enzyme binding;ubiquitin-like protein ligase binding;protein binding;ubiquitin protein ligase binding;small GTPase mediated signal transduction;Ras protein signal transduction;signal transduction;intracellular signal transduction;transcription coactivator activity;transferase activity, transferring phosphorus-containing groups;phosphotransferase activity, alcohol group as acceptor;protein kinase activity;kinase activity;nuclear protein-containing complex;RNA polymerase II transcription regulator complex;transcription regulator complex;heterochromatin;positive regulation of molecular function;positive regulation of binding;regulation of molecular function;positive regulation of DNA binding;regulation of DNA binding;regulation of binding;euchromatin;regulation of single stranded viral RNA replication via double stranded DNA intermediate;negative regulation of viral genome replication;negative regulation of single stranded viral RNA replication via double stranded DNA intermediate;regulation of viral genome replication;positive regulation of heterochromatin assembly;regulation of organelle organization;positive regulation of cellular component organization;regulation of chromatin assembly or disassembly;positive regulation of chromatin assembly or disassembly;positive regulation of chromosome organization;positive regulation of chromatin organization;regulation of heterochromatin organization;positive regulation of DNA methylation-dependent heterochromatin assembly;regulation of heterochromatin assembly;regulation of chromatin assembly;regulation of DNA methylation-dependent heterochromatin assembly;regulation of cellular component biogenesis;positive regulation of heterochromatin organization;regulation of chromatin organization;regulation of cellular component organization;positive regulation of organelle organization;regulation of chromosome organization;positive regulation of cellular component biogenesis;SUMO transferase activity;regulation of response to stress;positive regulation of response to stimulus;positive regulation of DNA repair;regulation of cellular response to stress;regulation of DNA metabolic process;regulation of response to DNA damage stimulus;regulation of DNA repair;regulation of response to stimulus;positive regulation of DNA metabolic process;positive regulation of response to DNA damage stimulus;protein domain specific binding;chromo shadow domain binding;Krueppel-associated box domain binding;morphogenesis of an epithelium;tissue morphogenesis;convergent extension involved in axis elongation;convergent extension;changes to DNA methylation involved in embryo development;methylation;DNA methylation involved in embryo development;macromolecule methylation;DNA methylation;DNA modification;DNA alkylation;DNA methylation or demethylation;negative regulation of DNA demethylation;regulation of DNA demethylation;negative regulation of DNA metabolic process;regulation of genetic imprinting	0.248937	21.1898	0.427794	0.67916	0.928268	-6.27426	-0.952257	20.5892	-1.75749	0.119871	0.18567	-5.41083	1.20119	20.7137	3.26842	0.0135419	0.0360051	-3.31117	0.403322	-10.8846	0.766591	0.468888	0.859726	-6.23325	-0.757163	-11.4649	-1.3456	0.218721	0.336165	-5.82994	1.16048	-11.2632	3.30287	0.0133537	0.0432439	-3.18965	3.1239e+06	2.75185e+06	2.06252e+06					2910900	3480500	0.000727048	0.00059208	0.000522858					0.000607361	0.000758098
Q13263_TRIM28_K750	Q13263_TRIM28_K750	Q13263	TRIM28	TRIM28	Transcription intermediary factor 1-beta	K	750	LQEK(ub)LSPPYSSPQEFAQDVGR	1	1	TRUE			FALSE	2	1	TRUE			FALSE	3	1	TRUE	3	1	FALSE	4	1	TRUE	1	1	TRUE	1	1	TRUE	7		PID_P53_REGULATION_PATHWAY;REACTOME_POST_TRANSLATIONAL_PROTEIN_MODIFICATION;WP_CORTICOTROPINRELEASING_HORMONE_SIGNALING_PATHWAY;REACTOME_SUMOYLATION;WP_REGULATORY_CIRCUITS_OF_THE_STAT3_SIGNALING_PATHWAY;WP_DNA_IRDOUBLE_STRAND_BREAKS_DSBS_AND_CELLULAR_RESPONSE_VIA_ATM;REACTOME_INFECTIOUS_DISEASE;REACTOME_RNA_POLYMERASE_II_TRANSCRIPTION;PID_ATM_PATHWAY;WP_ATM_SIGNALING_NETWORK_IN_DEVELOPMENT_AND_DISEASE;REACTOME_HCMV_INFECTION;WP_DNA_IRDAMAGE_AND_CELLULAR_RESPONSE_VIA_ATR;REACTOME_SUMOYLATION_OF_TRANSCRIPTION_COFACTORS;PID_E2F_PATHWAY;PID_CMYB_PATHWAY;WP_MESODERMAL_COMMITMENT_PATHWAY;REACTOME_HCMV_EARLY_EVENTS;HALLMARK_MYC_TARGETS_V1	membrane-bounded organelle;intracellular organelle;nucleus;intracellular anatomical structure;cellular_component;organelle;cellular anatomical entity;intracellular membrane-bounded organelle;negative regulation of cellular macromolecule biosynthetic process;regulation of RNA biosynthetic process;regulation of cellular biosynthetic process;regulation of transcription by RNA polymerase II;negative regulation of metabolic process;negative regulation of nucleic acid-templated transcription;negative regulation of cellular metabolic process;regulation of RNA metabolic process;regulation of nucleobase-containing compound metabolic process;regulation of cellular macromolecule biosynthetic process;negative regulation of macromolecule biosynthetic process;biological regulation;regulation of transcription, DNA-templated;regulation of cellular process;negative regulation of RNA biosynthetic process;negative regulation of nitrogen compound metabolic process;biological_process;regulation of biological process;negative regulation of nucleobase-containing compound metabolic process;regulation of macromolecule metabolic process;negative regulation of biological process;negative regulation of cellular process;negative regulation of transcription, DNA-templated;negative regulation of macromolecule metabolic process;negative regulation of biosynthetic process;regulation of primary metabolic process;regulation of biosynthetic process;regulation of macromolecule biosynthetic process;negative regulation of cellular biosynthetic process;regulation of cellular metabolic process;negative regulation of RNA metabolic process;negative regulation of transcription by RNA polymerase II;regulation of gene expression;regulation of metabolic process;regulation of nucleic acid-templated transcription;regulation of nitrogen compound metabolic process;nucleoplasm;DNA binding;heterocyclic compound binding;organic cyclic compound binding;binding;molecular_function;nucleic acid binding;chromatin;embryonic placenta morphogenesis;reproductive process;anatomical structure morphogenesis;embryonic morphogenesis;developmental process involved in reproduction;developmental process;metal ion binding;zinc ion binding;cation binding;ion binding;transition metal ion binding;RNA binding;chromatin binding;protein-containing complex;positive regulation of nucleic acid-templated transcription;positive regulation of nucleobase-containing compound metabolic process;positive regulation of cellular process;positive regulation of transcription, DNA-templated;positive regulation of cellular biosynthetic process;positive regulation of nitrogen compound metabolic process;positive regulation of macromolecule biosynthetic process;positive regulation of macromolecule metabolic process;positive regulation of RNA metabolic process;positive regulation of biosynthetic process;positive regulation of metabolic process;positive regulation of cellular metabolic process;positive regulation of RNA biosynthetic process;positive regulation of biological process;positive regulation of intracellular transport;regulation of anion transport;regulation of protein localization;regulation of cellular localization;regulation of nucleocytoplasmic transport;positive regulation of nucleocytoplasmic transport;regulation of transport;regulation of protein transport;positive regulation of protein import;regulation of intracellular transport;positive regulation of protein localization to nucleus;positive regulation of protein transport;regulation of establishment of protein localization;regulation of peptide transport;positive regulation of anion transport;regulation of protein import;regulation of protein localization to nucleus;regulation of cellular protein localization;regulation of localization;positive regulation of intracellular protein transport;regulation of ion transport;regulation of protein import into nucleus;positive regulation of ion transport;positive regulation of transport;positive regulation of establishment of protein localization;positive regulation of cellular protein localization;regulation of intracellular protein transport;positive regulation of protein import into nucleus;promoter-specific chromatin binding;innate immune response;response to stimulus;defense response;response to stress;response to biotic stimulus;biological process involved in interspecies interaction between organisms;immune response;defense response to other organism;response to other organism;response to external stimulus;immune system process;response to external biotic stimulus;regulation of biological process involved in symbiotic interaction;negative regulation of viral process;regulation of viral process;negative regulation of viral release from host cell;regulation of viral release from host cell;regulation of viral life cycle;metabolic process;primary metabolic process;cellular metabolic process;organonitrogen compound metabolic process;cellular macromolecule metabolic process;macromolecule metabolic process;macromolecule modification;nitrogen compound metabolic process;protein metabolic process;cellular protein metabolic process;protein modification process;protein modification by small protein conjugation;peptidyl-lysine modification;cellular process;organic substance metabolic process;protein sumoylation;cellular protein modification process;protein modification by small protein conjugation or removal;peptidyl-amino acid modification;phosphate-containing compound metabolic process;protein autophosphorylation;phosphorus metabolic process;phosphorylation;protein phosphorylation;embryo implantation;nucleic acid metabolic process;cellular response to stress;cellular response to DNA damage stimulus;cellular aromatic compound metabolic process;cellular nitrogen compound metabolic process;heterocycle metabolic process;organic cyclic compound metabolic process;DNA metabolic process;cellular response to stimulus;nucleobase-containing compound metabolic process;DNA repair;cellular component organization or biogenesis;chromatin organization;cellular component organization;molecular function regulator;transcription regulator activity;transcription coregulator activity;transcription corepressor activity;cellular developmental process;epithelial to mesenchymal transition;cell differentiation;mesenchymal cell differentiation;ubiquitin-like protein transferase activity;ubiquitin-protein transferase activity;transferase activity;catalytic activity, acting on a protein;catalytic activity;enzyme binding;ubiquitin-like protein ligase binding;protein binding;ubiquitin protein ligase binding;small GTPase mediated signal transduction;Ras protein signal transduction;signal transduction;intracellular signal transduction;transcription coactivator activity;transferase activity, transferring phosphorus-containing groups;phosphotransferase activity, alcohol group as acceptor;protein kinase activity;kinase activity;nuclear protein-containing complex;RNA polymerase II transcription regulator complex;transcription regulator complex;heterochromatin;positive regulation of molecular function;positive regulation of binding;regulation of molecular function;positive regulation of DNA binding;regulation of DNA binding;regulation of binding;euchromatin;regulation of single stranded viral RNA replication via double stranded DNA intermediate;negative regulation of viral genome replication;negative regulation of single stranded viral RNA replication via double stranded DNA intermediate;regulation of viral genome replication;positive regulation of heterochromatin assembly;regulation of organelle organization;positive regulation of cellular component organization;regulation of chromatin assembly or disassembly;positive regulation of chromatin assembly or disassembly;positive regulation of chromosome organization;positive regulation of chromatin organization;regulation of heterochromatin organization;positive regulation of DNA methylation-dependent heterochromatin assembly;regulation of heterochromatin assembly;regulation of chromatin assembly;regulation of DNA methylation-dependent heterochromatin assembly;regulation of cellular component biogenesis;positive regulation of heterochromatin organization;regulation of chromatin organization;regulation of cellular component organization;positive regulation of organelle organization;regulation of chromosome organization;positive regulation of cellular component biogenesis;SUMO transferase activity;regulation of response to stress;positive regulation of response to stimulus;positive regulation of DNA repair;regulation of cellular response to stress;regulation of DNA metabolic process;regulation of response to DNA damage stimulus;regulation of DNA repair;regulation of response to stimulus;positive regulation of DNA metabolic process;positive regulation of response to DNA damage stimulus;protein domain specific binding;chromo shadow domain binding;Krueppel-associated box domain binding;morphogenesis of an epithelium;tissue morphogenesis;convergent extension involved in axis elongation;convergent extension;changes to DNA methylation involved in embryo development;methylation;DNA methylation involved in embryo development;macromolecule methylation;DNA methylation;DNA modification;DNA alkylation;DNA methylation or demethylation;negative regulation of DNA demethylation;regulation of DNA demethylation;negative regulation of DNA metabolic process;regulation of genetic imprinting	0.896108	22.4245	1.49192	0.17536	0.713778	-5.2041	0.583685	22.2995	1.03703	0.33724	0.437915	-6.18057	0.312422	22.806	0.53745	0.614339	0.689355	-6.60551	1.10685	-9.69752	1.74916	0.132047	0.693204	-5.04396	0.654369	-9.87851	1.22698	0.263693	0.387223	-5.85828	0.45248	-9.25965	0.67295	0.532729	0.645692	-6.41081		5.21002e+06	1.28164e+07	4.96483e+06		8.72179e+06	7.81874e+06	4100200	2640600		0.00112097	0.00324902	0.00106972		0.00181826	0.00141392	0.000855509	0.000575157
Q13263_TRIM28_K779	Q13263_TRIM28_K779	Q13263	TRIM28	TRIM28	Transcription intermediary factor 1-beta	K	779	LTEDK(ub)ADVQSIIGLQR	1	1	FALSE	1	1	FALSE	1	1	TRUE	2	1	FALSE	1	1	FALSE	1	1	TRUE	1	1	FALSE			FALSE	2	1	FALSE	4		PID_P53_REGULATION_PATHWAY;REACTOME_POST_TRANSLATIONAL_PROTEIN_MODIFICATION;WP_CORTICOTROPINRELEASING_HORMONE_SIGNALING_PATHWAY;REACTOME_SUMOYLATION;WP_REGULATORY_CIRCUITS_OF_THE_STAT3_SIGNALING_PATHWAY;WP_DNA_IRDOUBLE_STRAND_BREAKS_DSBS_AND_CELLULAR_RESPONSE_VIA_ATM;REACTOME_INFECTIOUS_DISEASE;REACTOME_RNA_POLYMERASE_II_TRANSCRIPTION;PID_ATM_PATHWAY;WP_ATM_SIGNALING_NETWORK_IN_DEVELOPMENT_AND_DISEASE;REACTOME_HCMV_INFECTION;WP_DNA_IRDAMAGE_AND_CELLULAR_RESPONSE_VIA_ATR;REACTOME_SUMOYLATION_OF_TRANSCRIPTION_COFACTORS;PID_E2F_PATHWAY;PID_CMYB_PATHWAY;WP_MESODERMAL_COMMITMENT_PATHWAY;REACTOME_HCMV_EARLY_EVENTS;HALLMARK_MYC_TARGETS_V1	membrane-bounded organelle;intracellular organelle;nucleus;intracellular anatomical structure;cellular_component;organelle;cellular anatomical entity;intracellular membrane-bounded organelle;negative regulation of cellular macromolecule biosynthetic process;regulation of RNA biosynthetic process;regulation of cellular biosynthetic process;regulation of transcription by RNA polymerase II;negative regulation of metabolic process;negative regulation of nucleic acid-templated transcription;negative regulation of cellular metabolic process;regulation of RNA metabolic process;regulation of nucleobase-containing compound metabolic process;regulation of cellular macromolecule biosynthetic process;negative regulation of macromolecule biosynthetic process;biological regulation;regulation of transcription, DNA-templated;regulation of cellular process;negative regulation of RNA biosynthetic process;negative regulation of nitrogen compound metabolic process;biological_process;regulation of biological process;negative regulation of nucleobase-containing compound metabolic process;regulation of macromolecule metabolic process;negative regulation of biological process;negative regulation of cellular process;negative regulation of transcription, DNA-templated;negative regulation of macromolecule metabolic process;negative regulation of biosynthetic process;regulation of primary metabolic process;regulation of biosynthetic process;regulation of macromolecule biosynthetic process;negative regulation of cellular biosynthetic process;regulation of cellular metabolic process;negative regulation of RNA metabolic process;negative regulation of transcription by RNA polymerase II;regulation of gene expression;regulation of metabolic process;regulation of nucleic acid-templated transcription;regulation of nitrogen compound metabolic process;nucleoplasm;DNA binding;heterocyclic compound binding;organic cyclic compound binding;binding;molecular_function;nucleic acid binding;chromatin;embryonic placenta morphogenesis;reproductive process;anatomical structure morphogenesis;embryonic morphogenesis;developmental process involved in reproduction;developmental process;metal ion binding;zinc ion binding;cation binding;ion binding;transition metal ion binding;RNA binding;chromatin binding;protein-containing complex;positive regulation of nucleic acid-templated transcription;positive regulation of nucleobase-containing compound metabolic process;positive regulation of cellular process;positive regulation of transcription, DNA-templated;positive regulation of cellular biosynthetic process;positive regulation of nitrogen compound metabolic process;positive regulation of macromolecule biosynthetic process;positive regulation of macromolecule metabolic process;positive regulation of RNA metabolic process;positive regulation of biosynthetic process;positive regulation of metabolic process;positive regulation of cellular metabolic process;positive regulation of RNA biosynthetic process;positive regulation of biological process;positive regulation of intracellular transport;regulation of anion transport;regulation of protein localization;regulation of cellular localization;regulation of nucleocytoplasmic transport;positive regulation of nucleocytoplasmic transport;regulation of transport;regulation of protein transport;positive regulation of protein import;regulation of intracellular transport;positive regulation of protein localization to nucleus;positive regulation of protein transport;regulation of establishment of protein localization;regulation of peptide transport;positive regulation of anion transport;regulation of protein import;regulation of protein localization to nucleus;regulation of cellular protein localization;regulation of localization;positive regulation of intracellular protein transport;regulation of ion transport;regulation of protein import into nucleus;positive regulation of ion transport;positive regulation of transport;positive regulation of establishment of protein localization;positive regulation of cellular protein localization;regulation of intracellular protein transport;positive regulation of protein import into nucleus;promoter-specific chromatin binding;innate immune response;response to stimulus;defense response;response to stress;response to biotic stimulus;biological process involved in interspecies interaction between organisms;immune response;defense response to other organism;response to other organism;response to external stimulus;immune system process;response to external biotic stimulus;regulation of biological process involved in symbiotic interaction;negative regulation of viral process;regulation of viral process;negative regulation of viral release from host cell;regulation of viral release from host cell;regulation of viral life cycle;metabolic process;primary metabolic process;cellular metabolic process;organonitrogen compound metabolic process;cellular macromolecule metabolic process;macromolecule metabolic process;macromolecule modification;nitrogen compound metabolic process;protein metabolic process;cellular protein metabolic process;protein modification process;protein modification by small protein conjugation;peptidyl-lysine modification;cellular process;organic substance metabolic process;protein sumoylation;cellular protein modification process;protein modification by small protein conjugation or removal;peptidyl-amino acid modification;phosphate-containing compound metabolic process;protein autophosphorylation;phosphorus metabolic process;phosphorylation;protein phosphorylation;embryo implantation;nucleic acid metabolic process;cellular response to stress;cellular response to DNA damage stimulus;cellular aromatic compound metabolic process;cellular nitrogen compound metabolic process;heterocycle metabolic process;organic cyclic compound metabolic process;DNA metabolic process;cellular response to stimulus;nucleobase-containing compound metabolic process;DNA repair;cellular component organization or biogenesis;chromatin organization;cellular component organization;molecular function regulator;transcription regulator activity;transcription coregulator activity;transcription corepressor activity;cellular developmental process;epithelial to mesenchymal transition;cell differentiation;mesenchymal cell differentiation;ubiquitin-like protein transferase activity;ubiquitin-protein transferase activity;transferase activity;catalytic activity, acting on a protein;catalytic activity;enzyme binding;ubiquitin-like protein ligase binding;protein binding;ubiquitin protein ligase binding;small GTPase mediated signal transduction;Ras protein signal transduction;signal transduction;intracellular signal transduction;transcription coactivator activity;transferase activity, transferring phosphorus-containing groups;phosphotransferase activity, alcohol group as acceptor;protein kinase activity;kinase activity;nuclear protein-containing complex;RNA polymerase II transcription regulator complex;transcription regulator complex;heterochromatin;positive regulation of molecular function;positive regulation of binding;regulation of molecular function;positive regulation of DNA binding;regulation of DNA binding;regulation of binding;euchromatin;regulation of single stranded viral RNA replication via double stranded DNA intermediate;negative regulation of viral genome replication;negative regulation of single stranded viral RNA replication via double stranded DNA intermediate;regulation of viral genome replication;positive regulation of heterochromatin assembly;regulation of organelle organization;positive regulation of cellular component organization;regulation of chromatin assembly or disassembly;positive regulation of chromatin assembly or disassembly;positive regulation of chromosome organization;positive regulation of chromatin organization;regulation of heterochromatin organization;positive regulation of DNA methylation-dependent heterochromatin assembly;regulation of heterochromatin assembly;regulation of chromatin assembly;regulation of DNA methylation-dependent heterochromatin assembly;regulation of cellular component biogenesis;positive regulation of heterochromatin organization;regulation of chromatin organization;regulation of cellular component organization;positive regulation of organelle organization;regulation of chromosome organization;positive regulation of cellular component biogenesis;SUMO transferase activity;regulation of response to stress;positive regulation of response to stimulus;positive regulation of DNA repair;regulation of cellular response to stress;regulation of DNA metabolic process;regulation of response to DNA damage stimulus;regulation of DNA repair;regulation of response to stimulus;positive regulation of DNA metabolic process;positive regulation of response to DNA damage stimulus;protein domain specific binding;chromo shadow domain binding;Krueppel-associated box domain binding;morphogenesis of an epithelium;tissue morphogenesis;convergent extension involved in axis elongation;convergent extension;changes to DNA methylation involved in embryo development;methylation;DNA methylation involved in embryo development;macromolecule methylation;DNA methylation;DNA modification;DNA alkylation;DNA methylation or demethylation;negative regulation of DNA demethylation;regulation of DNA demethylation;negative regulation of DNA metabolic process;regulation of genetic imprinting	1.84085	21.0361	2.27733	0.0534013	0.581686	-4.12612	0.35655	20.478	0.48116	0.644284	0.732264	-6.72907	1.4843	21.25	2.30004	0.0616397	0.11107	-4.68585	2.34187	-11.2035	2.52985	0.0456322	0.568951	-4.00084	0.706132	-11.7872	0.857407	0.418473	0.548772	-6.34281	1.63574	-10.7798	2.51503	0.0477554	0.110525	-4.30733	3.35823e+06		6.36552e+06			3.61474e+06			3366300	0.000781585		0.00161369			0.000753579			0.000733224
Q13283_G3BP1_K123	Q13283_G3BP1_K123	Q13283	G3BP1	G3BP1	Ras GTPase-activating protein-binding protein 1	K	123	FMQTFVLAPEGSVANK(ub)FYVHNDIFR			FALSE	1	1	TRUE			FALSE	1	1	TRUE	4	1	TRUE	2	1	TRUE			FALSE	3	1	TRUE	2	1	TRUE	6		HALLMARK_G2M_CHECKPOINT;WP_REGUCALCIN_IN_PROXIMAL_TUBULE_EPITHELIAL_KIDNEY_CELLS;HALLMARK_MYC_TARGETS_V1	membrane-bounded organelle;intracellular organelle;nucleus;intracellular anatomical structure;cellular_component;organelle;cellular anatomical entity;intracellular membrane-bounded organelle;DNA binding;heterocyclic compound binding;organic cyclic compound binding;binding;molecular_function;nucleic acid binding;cytoplasm;cytosol;adenyl ribonucleotide binding;nucleoside phosphate binding;purine nucleotide binding;small molecule binding;purine ribonucleoside triphosphate binding;carbohydrate derivative binding;ATP binding;nucleotide binding;ribonucleotide binding;adenyl nucleotide binding;anion binding;purine ribonucleotide binding;ion binding;RNA binding;ribonucleoprotein complex;protein-containing complex;mRNA binding;immune system process;response to external stimulus;defense response to other organism;defense response to virus;response to stimulus;defense response;response to biotic stimulus;response to virus;response to external biotic stimulus;biological process involved in interspecies interaction between organisms;response to stress;defense response to symbiont;biological_process;immune effector process;response to other organism;innate immune response;immune response;focal adhesion;anchoring junction;cell-substrate junction;cell junction;intracellular non-membrane-bounded organelle;ribonucleoprotein granule;cytoplasmic ribonucleoprotein granule;supramolecular complex;cytoplasmic stress granule;non-membrane-bounded organelle;stress granule assembly;cellular component organization or biogenesis;cellular component assembly;organelle assembly;organelle organization;cellular process;cellular component organization;regulation of biological process;biological regulation;small GTPase mediated signal transduction;Ras protein signal transduction;signal transduction;intracellular signal transduction;regulation of cellular process;catalytic activity;hydrolase activity, acting on acid anhydrides, in phosphorus-containing anhydrides;hydrolase activity;ATPase activity;catalytic activity, acting on DNA;nucleoside-triphosphatase activity;helicase activity;DNA helicase activity;hydrolase activity, acting on acid anhydrides;pyrophosphatase activity;catalytic activity, acting on RNA;RNA helicase activity;negative regulation of signal transduction;regulation of signaling;negative regulation of Wnt signaling pathway;negative regulation of response to stimulus;regulation of cell communication;regulation of canonical Wnt signaling pathway;negative regulation of signaling;regulation of Wnt signaling pathway;regulation of signal transduction;negative regulation of biological process;regulation of response to stimulus;negative regulation of canonical Wnt signaling pathway;negative regulation of cellular process;negative regulation of cell communication;perikaryon;hydrolase activity, acting on ester bonds;endonuclease activity;nuclease activity;regulation of gene expression;regulation of metabolic process;positive regulation of biological process;positive regulation of multicellular organismal process;positive regulation of metabolic process;regulation of macromolecule metabolic process;positive regulation of type I interferon production;regulation of type I interferon production;regulation of cytokine production;positive regulation of cytokine production;positive regulation of macromolecule metabolic process;regulation of multicellular organismal process;positive regulation of gene expression;DNA/RNA helicase activity;positive regulation of organelle organization;positive regulation of cellular component biogenesis;positive regulation of cellular process;regulation of stress granule assembly;positive regulation of organelle assembly;positive regulation of stress granule assembly;regulation of organelle assembly;regulation of cellular component organization;regulation of organelle organization;regulation of cellular component biogenesis;positive regulation of cellular component organization	0.210233	22.9463	0.516222	0.620137	0.91059	-6.12166	-1.80038	21.7399	-2.71548	0.0326264	0.0663891	-3.96715	2.01061	22.0251	3.44789	0.010903	0.0305033	-3.07062	0.132751	-9.70949	0.297477	0.776029	0.954772	-6.39058	-2.247	-11.1373	-2.58912	0.0394807	0.0927438	-4.04662	2.37975	-10.8463	3.16623	0.0167834	0.0510752	-3.40906	1.11749e+07	9.63137e+06	5.84242e+06		5.15595e+06			7056200	7772100	0.00160633	0.00140732	0.000841758		0.000791594			0.00095593	0.00133637
Q13283_G3BP1_K376	Q13283_G3BP1_K376	Q13283	G3BP1	G3BP1	Ras GTPase-activating protein-binding protein 1	K	376	INSGGK(ub)LPNFGFVVFDDSEPVQK			FALSE			FALSE			FALSE	1	1	TRUE	1	1	TRUE	1	1	TRUE	1	1	TRUE	1	1	TRUE			FALSE	5		HALLMARK_G2M_CHECKPOINT;WP_REGUCALCIN_IN_PROXIMAL_TUBULE_EPITHELIAL_KIDNEY_CELLS;HALLMARK_MYC_TARGETS_V1	membrane-bounded organelle;intracellular organelle;nucleus;intracellular anatomical structure;cellular_component;organelle;cellular anatomical entity;intracellular membrane-bounded organelle;DNA binding;heterocyclic compound binding;organic cyclic compound binding;binding;molecular_function;nucleic acid binding;cytoplasm;cytosol;adenyl ribonucleotide binding;nucleoside phosphate binding;purine nucleotide binding;small molecule binding;purine ribonucleoside triphosphate binding;carbohydrate derivative binding;ATP binding;nucleotide binding;ribonucleotide binding;adenyl nucleotide binding;anion binding;purine ribonucleotide binding;ion binding;RNA binding;ribonucleoprotein complex;protein-containing complex;mRNA binding;immune system process;response to external stimulus;defense response to other organism;defense response to virus;response to stimulus;defense response;response to biotic stimulus;response to virus;response to external biotic stimulus;biological process involved in interspecies interaction between organisms;response to stress;defense response to symbiont;biological_process;immune effector process;response to other organism;innate immune response;immune response;focal adhesion;anchoring junction;cell-substrate junction;cell junction;intracellular non-membrane-bounded organelle;ribonucleoprotein granule;cytoplasmic ribonucleoprotein granule;supramolecular complex;cytoplasmic stress granule;non-membrane-bounded organelle;stress granule assembly;cellular component organization or biogenesis;cellular component assembly;organelle assembly;organelle organization;cellular process;cellular component organization;regulation of biological process;biological regulation;small GTPase mediated signal transduction;Ras protein signal transduction;signal transduction;intracellular signal transduction;regulation of cellular process;catalytic activity;hydrolase activity, acting on acid anhydrides, in phosphorus-containing anhydrides;hydrolase activity;ATPase activity;catalytic activity, acting on DNA;nucleoside-triphosphatase activity;helicase activity;DNA helicase activity;hydrolase activity, acting on acid anhydrides;pyrophosphatase activity;catalytic activity, acting on RNA;RNA helicase activity;negative regulation of signal transduction;regulation of signaling;negative regulation of Wnt signaling pathway;negative regulation of response to stimulus;regulation of cell communication;regulation of canonical Wnt signaling pathway;negative regulation of signaling;regulation of Wnt signaling pathway;regulation of signal transduction;negative regulation of biological process;regulation of response to stimulus;negative regulation of canonical Wnt signaling pathway;negative regulation of cellular process;negative regulation of cell communication;perikaryon;hydrolase activity, acting on ester bonds;endonuclease activity;nuclease activity;regulation of gene expression;regulation of metabolic process;positive regulation of biological process;positive regulation of multicellular organismal process;positive regulation of metabolic process;regulation of macromolecule metabolic process;positive regulation of type I interferon production;regulation of type I interferon production;regulation of cytokine production;positive regulation of cytokine production;positive regulation of macromolecule metabolic process;regulation of multicellular organismal process;positive regulation of gene expression;DNA/RNA helicase activity;positive regulation of organelle organization;positive regulation of cellular component biogenesis;positive regulation of cellular process;regulation of stress granule assembly;positive regulation of organelle assembly;positive regulation of stress granule assembly;regulation of organelle assembly;regulation of cellular component organization;regulation of organelle organization;regulation of cellular component biogenesis;positive regulation of cellular component organization	1.09531	21.7694	1.81511	0.103927	0.647623	-4.86678	-1.36669	20.5384	-2.24068	0.057943	0.103083	-4.71236	2.462	21.0861	8.42312	6.24168e-05	0.000533165	2.37426	1.26888	-11.0042	1.91136	0.0984304	0.652119	-4.91349	-0.740411	-12.0088	-1.13207	0.293414	0.419926	-6.07406	2.00929	-11.3744	6.82186	0.000265429	0.00248142	0.942011	5.44035e+06	4.186e+06	6.26459e+06				4.33193e+06	3575400		0.000782023	0.000611651	0.000902584				0.000588902	0.000484373
Q13283_G3BP1_K5	Q13283_G3BP1_K5	Q13283	G3BP1	G3BP1;G3BP2	Ras GTPase-activating protein-binding protein 1	K	5	VMEK(ub)PSPLLVGR			FALSE			FALSE			FALSE	2	1	TRUE	2	1	TRUE	4	1	TRUE	2	1	FALSE	2	1	TRUE	4	1	TRUE	6		HALLMARK_G2M_CHECKPOINT;WP_REGUCALCIN_IN_PROXIMAL_TUBULE_EPITHELIAL_KIDNEY_CELLS;HALLMARK_MYC_TARGETS_V1	membrane-bounded organelle;intracellular organelle;nucleus;intracellular anatomical structure;cellular_component;organelle;cellular anatomical entity;intracellular membrane-bounded organelle;DNA binding;heterocyclic compound binding;organic cyclic compound binding;binding;molecular_function;nucleic acid binding;cytoplasm;cytosol;adenyl ribonucleotide binding;nucleoside phosphate binding;purine nucleotide binding;small molecule binding;purine ribonucleoside triphosphate binding;carbohydrate derivative binding;ATP binding;nucleotide binding;ribonucleotide binding;adenyl nucleotide binding;anion binding;purine ribonucleotide binding;ion binding;RNA binding;ribonucleoprotein complex;protein-containing complex;mRNA binding;immune system process;response to external stimulus;defense response to other organism;defense response to virus;response to stimulus;defense response;response to biotic stimulus;response to virus;response to external biotic stimulus;biological process involved in interspecies interaction between organisms;response to stress;defense response to symbiont;biological_process;immune effector process;response to other organism;innate immune response;immune response;focal adhesion;anchoring junction;cell-substrate junction;cell junction;intracellular non-membrane-bounded organelle;ribonucleoprotein granule;cytoplasmic ribonucleoprotein granule;supramolecular complex;cytoplasmic stress granule;non-membrane-bounded organelle;stress granule assembly;cellular component organization or biogenesis;cellular component assembly;organelle assembly;organelle organization;cellular process;cellular component organization;regulation of biological process;biological regulation;small GTPase mediated signal transduction;Ras protein signal transduction;signal transduction;intracellular signal transduction;regulation of cellular process;catalytic activity;hydrolase activity, acting on acid anhydrides, in phosphorus-containing anhydrides;hydrolase activity;ATPase activity;catalytic activity, acting on DNA;nucleoside-triphosphatase activity;helicase activity;DNA helicase activity;hydrolase activity, acting on acid anhydrides;pyrophosphatase activity;catalytic activity, acting on RNA;RNA helicase activity;negative regulation of signal transduction;regulation of signaling;negative regulation of Wnt signaling pathway;negative regulation of response to stimulus;regulation of cell communication;regulation of canonical Wnt signaling pathway;negative regulation of signaling;regulation of Wnt signaling pathway;regulation of signal transduction;negative regulation of biological process;regulation of response to stimulus;negative regulation of canonical Wnt signaling pathway;negative regulation of cellular process;negative regulation of cell communication;perikaryon;hydrolase activity, acting on ester bonds;endonuclease activity;nuclease activity;regulation of gene expression;regulation of metabolic process;positive regulation of biological process;positive regulation of multicellular organismal process;positive regulation of metabolic process;regulation of macromolecule metabolic process;positive regulation of type I interferon production;regulation of type I interferon production;regulation of cytokine production;positive regulation of cytokine production;positive regulation of macromolecule metabolic process;regulation of multicellular organismal process;positive regulation of gene expression;DNA/RNA helicase activity;positive regulation of organelle organization;positive regulation of cellular component biogenesis;positive regulation of cellular process;regulation of stress granule assembly;positive regulation of organelle assembly;positive regulation of stress granule assembly;regulation of organelle assembly;regulation of cellular component organization;regulation of organelle organization;regulation of cellular component biogenesis;positive regulation of cellular component organization	1.17085	23.1409	2.08997	0.0671333	0.612763	-4.4677	-2.06891	21.5211	-3.47507	0.00944217	0.0264632	-2.86472	3.23976	22.1065	10.402	1.55445e-05	0.000225831	3.78237	1.14902	-9.53493	1.71675	0.13062	0.691238	-5.17865	-2.14251	-11.1807	-3.10118	0.0163998	0.0492174	-3.3222	3.29153	-10.6062	8.58678	6.75765e-05	0.00107687	2.35646	1.5366e+07	1.05198e+07	1.65379e+07				2.4176e+06	8193400	11825400	0.00220878	0.00153713	0.00238273				0.00032866	0.00110999	0.00203331
Q13283_G3BP1_K50	Q13283_G3BP1_K50	Q13283	G3BP1	G3BP1	Ras GTPase-activating protein-binding protein 1	K	50	NSSYVHGGLDSNGK(ub)PADAVYGQK			FALSE			FALSE			FALSE	0	1	FALSE	1	1	TRUE	1	1	TRUE	1	1	TRUE	1	1	TRUE			FALSE	5		HALLMARK_G2M_CHECKPOINT;WP_REGUCALCIN_IN_PROXIMAL_TUBULE_EPITHELIAL_KIDNEY_CELLS;HALLMARK_MYC_TARGETS_V1	membrane-bounded organelle;intracellular organelle;nucleus;intracellular anatomical structure;cellular_component;organelle;cellular anatomical entity;intracellular membrane-bounded organelle;DNA binding;heterocyclic compound binding;organic cyclic compound binding;binding;molecular_function;nucleic acid binding;cytoplasm;cytosol;adenyl ribonucleotide binding;nucleoside phosphate binding;purine nucleotide binding;small molecule binding;purine ribonucleoside triphosphate binding;carbohydrate derivative binding;ATP binding;nucleotide binding;ribonucleotide binding;adenyl nucleotide binding;anion binding;purine ribonucleotide binding;ion binding;RNA binding;ribonucleoprotein complex;protein-containing complex;mRNA binding;immune system process;response to external stimulus;defense response to other organism;defense response to virus;response to stimulus;defense response;response to biotic stimulus;response to virus;response to external biotic stimulus;biological process involved in interspecies interaction between organisms;response to stress;defense response to symbiont;biological_process;immune effector process;response to other organism;innate immune response;immune response;focal adhesion;anchoring junction;cell-substrate junction;cell junction;intracellular non-membrane-bounded organelle;ribonucleoprotein granule;cytoplasmic ribonucleoprotein granule;supramolecular complex;cytoplasmic stress granule;non-membrane-bounded organelle;stress granule assembly;cellular component organization or biogenesis;cellular component assembly;organelle assembly;organelle organization;cellular process;cellular component organization;regulation of biological process;biological regulation;small GTPase mediated signal transduction;Ras protein signal transduction;signal transduction;intracellular signal transduction;regulation of cellular process;catalytic activity;hydrolase activity, acting on acid anhydrides, in phosphorus-containing anhydrides;hydrolase activity;ATPase activity;catalytic activity, acting on DNA;nucleoside-triphosphatase activity;helicase activity;DNA helicase activity;hydrolase activity, acting on acid anhydrides;pyrophosphatase activity;catalytic activity, acting on RNA;RNA helicase activity;negative regulation of signal transduction;regulation of signaling;negative regulation of Wnt signaling pathway;negative regulation of response to stimulus;regulation of cell communication;regulation of canonical Wnt signaling pathway;negative regulation of signaling;regulation of Wnt signaling pathway;regulation of signal transduction;negative regulation of biological process;regulation of response to stimulus;negative regulation of canonical Wnt signaling pathway;negative regulation of cellular process;negative regulation of cell communication;perikaryon;hydrolase activity, acting on ester bonds;endonuclease activity;nuclease activity;regulation of gene expression;regulation of metabolic process;positive regulation of biological process;positive regulation of multicellular organismal process;positive regulation of metabolic process;regulation of macromolecule metabolic process;positive regulation of type I interferon production;regulation of type I interferon production;regulation of cytokine production;positive regulation of cytokine production;positive regulation of macromolecule metabolic process;regulation of multicellular organismal process;positive regulation of gene expression;DNA/RNA helicase activity;positive regulation of organelle organization;positive regulation of cellular component biogenesis;positive regulation of cellular process;regulation of stress granule assembly;positive regulation of organelle assembly;positive regulation of stress granule assembly;regulation of organelle assembly;regulation of cellular component organization;regulation of organelle organization;regulation of cellular component biogenesis;positive regulation of cellular component organization	-0.000817466	22.4974	-0.00181357	0.998599	0.999662	-6.26427	-2.31356	21.1098	-4.57521	0.00320166	0.0114228	-1.53188	2.31274	21.3408	7.15862	0.000178492	0.00112521	1.28291	0.0911616	-10.2261	0.20027	0.847835	0.969889	-6.41775	-2.17381	-11.5851	-3.72266	0.00898706	0.0318899	-2.51589	2.26497	-11.3221	5.80772	0.000740297	0.00493789	-0.116015	5.65522e+06	5.77798e+06	6.34892e+06				8.77846e+06	3996600		0.000812909	0.000844267	0.000914733				0.00119338	0.000541435
Q13283_G3BP1_K59	Q13283_G3BP1_K59	Q13283	G3BP1	G3BP1	Ras GTPase-activating protein-binding protein 1	K	59	PADAVYGQK(ub)EIHR;NSSYVHGGLDSNGKPADAVYGQK(ub)EIHR;PADAVYGQK(ub)EIHR	1	1	TRUE	1	1	TRUE	1	1	TRUE	2	2;1	TRUE	2	2;1	TRUE	2	2;1	TRUE	5	2;1	TRUE	2	2;1	TRUE	2	2;1	TRUE	9		HALLMARK_G2M_CHECKPOINT;WP_REGUCALCIN_IN_PROXIMAL_TUBULE_EPITHELIAL_KIDNEY_CELLS;HALLMARK_MYC_TARGETS_V1	membrane-bounded organelle;intracellular organelle;nucleus;intracellular anatomical structure;cellular_component;organelle;cellular anatomical entity;intracellular membrane-bounded organelle;DNA binding;heterocyclic compound binding;organic cyclic compound binding;binding;molecular_function;nucleic acid binding;cytoplasm;cytosol;adenyl ribonucleotide binding;nucleoside phosphate binding;purine nucleotide binding;small molecule binding;purine ribonucleoside triphosphate binding;carbohydrate derivative binding;ATP binding;nucleotide binding;ribonucleotide binding;adenyl nucleotide binding;anion binding;purine ribonucleotide binding;ion binding;RNA binding;ribonucleoprotein complex;protein-containing complex;mRNA binding;immune system process;response to external stimulus;defense response to other organism;defense response to virus;response to stimulus;defense response;response to biotic stimulus;response to virus;response to external biotic stimulus;biological process involved in interspecies interaction between organisms;response to stress;defense response to symbiont;biological_process;immune effector process;response to other organism;innate immune response;immune response;focal adhesion;anchoring junction;cell-substrate junction;cell junction;intracellular non-membrane-bounded organelle;ribonucleoprotein granule;cytoplasmic ribonucleoprotein granule;supramolecular complex;cytoplasmic stress granule;non-membrane-bounded organelle;stress granule assembly;cellular component organization or biogenesis;cellular component assembly;organelle assembly;organelle organization;cellular process;cellular component organization;regulation of biological process;biological regulation;small GTPase mediated signal transduction;Ras protein signal transduction;signal transduction;intracellular signal transduction;regulation of cellular process;catalytic activity;hydrolase activity, acting on acid anhydrides, in phosphorus-containing anhydrides;hydrolase activity;ATPase activity;catalytic activity, acting on DNA;nucleoside-triphosphatase activity;helicase activity;DNA helicase activity;hydrolase activity, acting on acid anhydrides;pyrophosphatase activity;catalytic activity, acting on RNA;RNA helicase activity;negative regulation of signal transduction;regulation of signaling;negative regulation of Wnt signaling pathway;negative regulation of response to stimulus;regulation of cell communication;regulation of canonical Wnt signaling pathway;negative regulation of signaling;regulation of Wnt signaling pathway;regulation of signal transduction;negative regulation of biological process;regulation of response to stimulus;negative regulation of canonical Wnt signaling pathway;negative regulation of cellular process;negative regulation of cell communication;perikaryon;hydrolase activity, acting on ester bonds;endonuclease activity;nuclease activity;regulation of gene expression;regulation of metabolic process;positive regulation of biological process;positive regulation of multicellular organismal process;positive regulation of metabolic process;regulation of macromolecule metabolic process;positive regulation of type I interferon production;regulation of type I interferon production;regulation of cytokine production;positive regulation of cytokine production;positive regulation of macromolecule metabolic process;regulation of multicellular organismal process;positive regulation of gene expression;DNA/RNA helicase activity;positive regulation of organelle organization;positive regulation of cellular component biogenesis;positive regulation of cellular process;regulation of stress granule assembly;positive regulation of organelle assembly;positive regulation of stress granule assembly;regulation of organelle assembly;regulation of cellular component organization;regulation of organelle organization;regulation of cellular component biogenesis;positive regulation of cellular component organization	-0.177031	24.3839	-0.592544	0.568514	0.895396	-6.18604	-2.31291	23.3159	-7.164	0.000126202	0.000915774	1.62603	2.13588	23.2274	8.78707	4.73892e-05	0.000442252	2.65726	-0.19886	-8.29201	-0.574572	0.583376	0.89595	-6.36918	-2.28575	-9.33545	-6.42331	0.000269179	0.00254254	0.907864	2.08689	-9.43489	7.05945	0.000215204	0.00218384	1.15984	1.91746e+07	1.84721e+07	2.46399e+07	4.43265e+06	4.26168e+06	5.44181e+06	3.24416e+07	20346000	19106200	0.00275625	0.0026991	0.00355004	0.000624197	0.000654297	0.000843394	0.00441026	0.00275635	0.0032852
Q13287_NMI_K244	Q13287_NMI_K244	Q13287	NMI	NMI	N-myc-interactor	K	244	VTVSPYTEIHLK(ub)K			FALSE			FALSE			FALSE			FALSE			FALSE			FALSE	1	1	TRUE			FALSE	1	1	TRUE	2		BIOCARTA_IL2RB_PATHWAY;WP_IL2_SIGNALING_PATHWAY;BIOCARTA_IL7_PATHWAY;HALLMARK_INFLAMMATORY_RESPONSE;HALLMARK_INTERFERON_GAMMA_RESPONSE;HALLMARK_INTERFERON_ALPHA_RESPONSE	membrane-bounded organelle;intracellular organelle;nucleus;intracellular anatomical structure;cellular_component;organelle;cellular anatomical entity;intracellular membrane-bounded organelle;nucleoplasm;cytoplasm;cytosol;membrane;extracellular space;protein binding;molecular_function;binding;identical protein binding;cellular nitrogen compound biosynthetic process;nucleobase-containing compound metabolic process;biosynthetic process;transcription by RNA polymerase II;metabolic process;cellular metabolic process;primary metabolic process;nucleobase-containing compound biosynthetic process;RNA metabolic process;cellular macromolecule biosynthetic process;cellular macromolecule metabolic process;nucleic acid metabolic process;cellular biosynthetic process;nitrogen compound metabolic process;macromolecule metabolic process;biological_process;nucleic acid-templated transcription;aromatic compound biosynthetic process;cellular aromatic compound metabolic process;cellular nitrogen compound metabolic process;organic cyclic compound biosynthetic process;transcription, DNA-templated;macromolecule biosynthetic process;heterocycle metabolic process;RNA biosynthetic process;cellular process;heterocycle biosynthetic process;organic cyclic compound metabolic process;organic substance biosynthetic process;organic substance metabolic process;regulation of response to stimulus;regulation of NIK/NF-kappaB signaling;regulation of cellular process;regulation of signal transduction;negative regulation of biological process;regulation of cell communication;negative regulation of NIK/NF-kappaB signaling;negative regulation of cellular process;regulation of signaling;negative regulation of cell communication;negative regulation of signal transduction;regulation of intracellular signal transduction;negative regulation of intracellular signal transduction;regulation of biological process;negative regulation of response to stimulus;biological regulation;negative regulation of signaling;negative regulation of cell population proliferation;regulation of cell population proliferation;molecular function regulator;transcription coregulator activity;transcription regulator activity;signal transduction;receptor signaling pathway via STAT;cell surface receptor signaling pathway;receptor signaling pathway via JAK-STAT;positive regulation of defense response;regulation of inflammatory response;regulation of response to stress;regulation of response to external stimulus;regulation of defense response;positive regulation of response to external stimulus;positive regulation of response to stimulus;positive regulation of biological process;positive regulation of inflammatory response;positive regulation of signaling;positive regulation of cell communication;positive regulation of cellular process;positive regulation of NIK/NF-kappaB signaling;positive regulation of signal transduction;positive regulation of intracellular signal transduction;positive regulation of immune system process;regulation of immune response;regulation of response to biotic stimulus;regulation of immune system process;positive regulation of innate immune response;positive regulation of immune response;regulation of innate immune response;positive regulation of response to biotic stimulus;regulation of multicellular organismal process;negative regulation of macromolecule metabolic process;negative regulation of cytokine production;regulation of gene expression;regulation of metabolic process;negative regulation of type I interferon production;regulation of macromolecule metabolic process;negative regulation of gene expression;negative regulation of interferon-beta production;negative regulation of metabolic process;regulation of interferon-beta production;regulation of type I interferon production;regulation of cytokine production;negative regulation of multicellular organismal process;response to external biotic stimulus;response to stimulus;response to virus;response to biotic stimulus;biological process involved in interspecies interaction between organisms;response to other organism;response to external stimulus;pattern recognition receptor signaling pathway;toll-like receptor signaling pathway;toll-like receptor 4 signaling pathway;cell activation;cell activation involved in immune response;immune system process;leukocyte activation involved in immune response;myeloid leukocyte activation;leukocyte activation;macrophage activation;myeloid cell activation involved in immune response;macrophage activation involved in immune response;immune effector process;interferon-gamma-mediated signaling pathway;cytokine-mediated signaling pathway;regulation of interferon-alpha production;negative regulation of interferon-alpha production;negative regulation of defense response;negative regulation of innate immune response;negative regulation of immune response;negative regulation of immune system process;negative regulation of response to external stimulus;negative regulation of response to biotic stimulus;regulation of cellular metabolic process;positive regulation of nitrogen compound metabolic process;positive regulation of protein polyubiquitination;positive regulation of protein modification process;positive regulation of macromolecule metabolic process;regulation of nitrogen compound metabolic process;positive regulation of protein K48-linked ubiquitination;positive regulation of cellular protein metabolic process;regulation of protein modification process;positive regulation of metabolic process;regulation of protein polyubiquitination;positive regulation of protein metabolic process;regulation of protein modification by small protein conjugation or removal;positive regulation of cellular metabolic process;regulation of cellular protein metabolic process;regulation of protein K48-linked ubiquitination;positive regulation of protein ubiquitination;regulation of protein metabolic process;regulation of primary metabolic process;regulation of protein ubiquitination;positive regulation of protein modification by small protein conjugation or removal	-0.186965	19.8888	-0.386464	0.708403	0.936991	-6.29213	0.0842909	20.0245	0.180581	0.861535	0.903652	-6.83875	-0.271256	19.931	-0.812893	0.443323	0.53091	-6.61482	-2.91105	-3.79069	-5.6071	0.000779597	0.0772928	-0.0521148	-1.82283	-3.24658	-2.67436	0.0303664	0.0772104	-3.95317	-1.08822	-4.70211	-1.63744	0.147563	0.251955	-5.58928							1.74365e+06		929150
Q13287_NMI_K245	Q13287_NMI_K245	Q13287	NMI	NMI	N-myc-interactor	K	245	VTVSPYTEIHLKK(ub)	2	1	FALSE			FALSE	0	1	FALSE	2	1	FALSE	2	1	FALSE	1	1	FALSE			FALSE	2	1	FALSE	0	1	FALSE	7		BIOCARTA_IL2RB_PATHWAY;WP_IL2_SIGNALING_PATHWAY;BIOCARTA_IL7_PATHWAY;HALLMARK_INFLAMMATORY_RESPONSE;HALLMARK_INTERFERON_GAMMA_RESPONSE;HALLMARK_INTERFERON_ALPHA_RESPONSE	membrane-bounded organelle;intracellular organelle;nucleus;intracellular anatomical structure;cellular_component;organelle;cellular anatomical entity;intracellular membrane-bounded organelle;nucleoplasm;cytoplasm;cytosol;membrane;extracellular space;protein binding;molecular_function;binding;identical protein binding;cellular nitrogen compound biosynthetic process;nucleobase-containing compound metabolic process;biosynthetic process;transcription by RNA polymerase II;metabolic process;cellular metabolic process;primary metabolic process;nucleobase-containing compound biosynthetic process;RNA metabolic process;cellular macromolecule biosynthetic process;cellular macromolecule metabolic process;nucleic acid metabolic process;cellular biosynthetic process;nitrogen compound metabolic process;macromolecule metabolic process;biological_process;nucleic acid-templated transcription;aromatic compound biosynthetic process;cellular aromatic compound metabolic process;cellular nitrogen compound metabolic process;organic cyclic compound biosynthetic process;transcription, DNA-templated;macromolecule biosynthetic process;heterocycle metabolic process;RNA biosynthetic process;cellular process;heterocycle biosynthetic process;organic cyclic compound metabolic process;organic substance biosynthetic process;organic substance metabolic process;regulation of response to stimulus;regulation of NIK/NF-kappaB signaling;regulation of cellular process;regulation of signal transduction;negative regulation of biological process;regulation of cell communication;negative regulation of NIK/NF-kappaB signaling;negative regulation of cellular process;regulation of signaling;negative regulation of cell communication;negative regulation of signal transduction;regulation of intracellular signal transduction;negative regulation of intracellular signal transduction;regulation of biological process;negative regulation of response to stimulus;biological regulation;negative regulation of signaling;negative regulation of cell population proliferation;regulation of cell population proliferation;molecular function regulator;transcription coregulator activity;transcription regulator activity;signal transduction;receptor signaling pathway via STAT;cell surface receptor signaling pathway;receptor signaling pathway via JAK-STAT;positive regulation of defense response;regulation of inflammatory response;regulation of response to stress;regulation of response to external stimulus;regulation of defense response;positive regulation of response to external stimulus;positive regulation of response to stimulus;positive regulation of biological process;positive regulation of inflammatory response;positive regulation of signaling;positive regulation of cell communication;positive regulation of cellular process;positive regulation of NIK/NF-kappaB signaling;positive regulation of signal transduction;positive regulation of intracellular signal transduction;positive regulation of immune system process;regulation of immune response;regulation of response to biotic stimulus;regulation of immune system process;positive regulation of innate immune response;positive regulation of immune response;regulation of innate immune response;positive regulation of response to biotic stimulus;regulation of multicellular organismal process;negative regulation of macromolecule metabolic process;negative regulation of cytokine production;regulation of gene expression;regulation of metabolic process;negative regulation of type I interferon production;regulation of macromolecule metabolic process;negative regulation of gene expression;negative regulation of interferon-beta production;negative regulation of metabolic process;regulation of interferon-beta production;regulation of type I interferon production;regulation of cytokine production;negative regulation of multicellular organismal process;response to external biotic stimulus;response to stimulus;response to virus;response to biotic stimulus;biological process involved in interspecies interaction between organisms;response to other organism;response to external stimulus;pattern recognition receptor signaling pathway;toll-like receptor signaling pathway;toll-like receptor 4 signaling pathway;cell activation;cell activation involved in immune response;immune system process;leukocyte activation involved in immune response;myeloid leukocyte activation;leukocyte activation;macrophage activation;myeloid cell activation involved in immune response;macrophage activation involved in immune response;immune effector process;interferon-gamma-mediated signaling pathway;cytokine-mediated signaling pathway;regulation of interferon-alpha production;negative regulation of interferon-alpha production;negative regulation of defense response;negative regulation of innate immune response;negative regulation of immune response;negative regulation of immune system process;negative regulation of response to external stimulus;negative regulation of response to biotic stimulus;regulation of cellular metabolic process;positive regulation of nitrogen compound metabolic process;positive regulation of protein polyubiquitination;positive regulation of protein modification process;positive regulation of macromolecule metabolic process;regulation of nitrogen compound metabolic process;positive regulation of protein K48-linked ubiquitination;positive regulation of cellular protein metabolic process;regulation of protein modification process;positive regulation of metabolic process;regulation of protein polyubiquitination;positive regulation of protein metabolic process;regulation of protein modification by small protein conjugation or removal;positive regulation of cellular metabolic process;regulation of cellular protein metabolic process;regulation of protein K48-linked ubiquitination;positive regulation of protein ubiquitination;regulation of protein metabolic process;regulation of primary metabolic process;regulation of protein ubiquitination;positive regulation of protein modification by small protein conjugation or removal	0.813582	20.9133	1.53353	0.160548	0.70618	-5.24916	0.443795	20.7285	0.619334	0.55425	0.651783	-6.64716	0.369786	21.1352	0.519032	0.619907	0.694176	-6.82281	-1.58038	-3.08361	-2.01709	0.0843332	0.63468	-4.76595	-0.841572	-2.7142	-0.934125	0.380097	0.510545	-6.2735	-0.738809	-3.50439	-1.04723	0.331371	0.455738	-6.29181	3.67081e+06	2.32326e+06	2.10446e+06	6.55141e+06		1.12579e+06		2149500	1223200	0.0998865	0.0418056	0.0760101	0.179735
Q13308-4_PTK7_K181	Q13308-4_PTK7_K181	Q13308-4	PTK7	PTK7	Isoform 4 of Inactive tyrosine-protein kinase 7	K	181	DGTPLSDGQSNHTVSSK(ub)ER	1	1	TRUE	1	1	TRUE	1	1	TRUE			FALSE			FALSE			FALSE			FALSE			FALSE			FALSE	3				0.0176866	19.7395	0.0535348	0.958511	0.993142	-6.37073	2.12896	20.7952	6.75565	0.000186397	0.00120919	1.22405	-2.11127	20.804	-6.48137	0.00032812	0.00178563	0.639029																						4.10319e+06	3.18424e+06	4.21778e+06
Q13347_EIF3I_K17	Q13347_EIF3I_K17	Q13347	EIF3I	EIF3I	Eukaryotic translation initiation factor 3 subunit I	K	17	SITQIK(ub)YNR	1	1	TRUE	1	1	TRUE	2	1	FALSE			FALSE			FALSE			FALSE			FALSE			FALSE			FALSE	3		REACTOME_EUKARYOTIC_TRANSLATION_INITIATION;WP_TRANSLATION_FACTORS;REACTOME_TRANSLATION;REACTOME_ACTIVATION_OF_THE_MRNA_UPON_BINDING_OF_THE_CAP_BINDING_COMPLEX_AND_EIFS_AND_SUBSEQUENT_BINDING_TO_43S;WP_NSP1_FROM_SARSCOV2_INHIBITS_TRANSLATION_INITIATION_IN_THE_HOST_CELL	cellular anatomical entity;cytosol;cellular_component;organelle;vesicle;extracellular organelle;extracellular exosome;membrane-bounded organelle;extracellular vesicle;heterocyclic compound binding;organic cyclic compound binding;binding;RNA binding;molecular_function;nucleic acid binding;cellular process;translational initiation;metabolic process;biological_process;cellular metabolic process;eukaryotic translation initiation factor 3 complex;protein-containing complex;translation factor activity, RNA binding;translation regulator activity;translation regulator activity, nucleic acid binding;translation initiation factor activity;translation preinitiation complex;eukaryotic 43S preinitiation complex;ribonucleoprotein complex;cytoplasmic translational initiation;eukaryotic 48S preinitiation complex;eukaryotic translation initiation factor 3 complex, eIF3m;cellular component organization;ribonucleoprotein complex assembly;ribonucleoprotein complex subunit organization;cellular component organization or biogenesis;protein-containing complex subunit organization;formation of cytoplasmic translation initiation complex;cellular component assembly;protein-containing complex assembly;cellular protein-containing complex assembly	0.371391	19.5697	1.20753	0.258923	0.767006	-5.64402	4.31793	21.5429	11.4617	5.04728e-06	0.00012305	4.81416	-3.94654	21.7286	-13.9105	2.17689e-06	8.59534e-05	5.66035	0.750565	-11.8076	1.96908	0.0891639	0.639138	-4.82934	4.54689	-9.90943	13.9422	1.24438e-06	0.00029663	5.954	-3.79633	-9.53414	-10.1323	2.28995e-05	0.000591049	3.42471				1.63871e+07	1.3493e+07	1.14904e+07							0.00598001	0.00489643	0.00433953
Q13347_EIF3I_K185	Q13347_EIF3I_K185	Q13347	EIF3I	EIF3I	Eukaryotic translation initiation factor 3 subunit I	K	185	SGEVLVNVK(ub)EHSR	5	1	TRUE	2	1	TRUE	3	1	TRUE	1	1	TRUE	1	1	TRUE	1	1	TRUE			FALSE	1	1	TRUE	2	1	TRUE	8		REACTOME_EUKARYOTIC_TRANSLATION_INITIATION;WP_TRANSLATION_FACTORS;REACTOME_TRANSLATION;REACTOME_ACTIVATION_OF_THE_MRNA_UPON_BINDING_OF_THE_CAP_BINDING_COMPLEX_AND_EIFS_AND_SUBSEQUENT_BINDING_TO_43S;WP_NSP1_FROM_SARSCOV2_INHIBITS_TRANSLATION_INITIATION_IN_THE_HOST_CELL	cellular anatomical entity;cytosol;cellular_component;organelle;vesicle;extracellular organelle;extracellular exosome;membrane-bounded organelle;extracellular vesicle;heterocyclic compound binding;organic cyclic compound binding;binding;RNA binding;molecular_function;nucleic acid binding;cellular process;translational initiation;metabolic process;biological_process;cellular metabolic process;eukaryotic translation initiation factor 3 complex;protein-containing complex;translation factor activity, RNA binding;translation regulator activity;translation regulator activity, nucleic acid binding;translation initiation factor activity;translation preinitiation complex;eukaryotic 43S preinitiation complex;ribonucleoprotein complex;cytoplasmic translational initiation;eukaryotic 48S preinitiation complex;eukaryotic translation initiation factor 3 complex, eIF3m;cellular component organization;ribonucleoprotein complex assembly;ribonucleoprotein complex subunit organization;cellular component organization or biogenesis;protein-containing complex subunit organization;formation of cytoplasmic translation initiation complex;cellular component assembly;protein-containing complex assembly;cellular protein-containing complex assembly	0.354035	23.3823	1.1152	0.29823	0.788675	-5.63792	2.5086	24.675	9.34745	4.96894e-05	0.000478191	2.6906	-2.15456	24.6012	-12.573	4.33575e-06	0.000113413	5.02056	0.419556	-7.97903	1.12667	0.302394	0.785771	-5.78761	2.57134	-6.68796	6.17116	0.000612898	0.00439351	0.233563	-2.15178	-6.73531	-7.28107	0.000177839	0.00193965	1.35717	1.27096e+07	1.14751e+07	1.20312e+07	5.34103e+07	5.22775e+07	5.5465e+07		9466400	9407200	0.00492837	0.00428709	0.00417748	0.0194906	0.0189707	0.0209472		0.00319811	0.00346494
Q13347_EIF3I_K2	Q13347_EIF3I_K2	Q13347	EIF3I	EIF3I	Eukaryotic translation initiation factor 3 subunit I	K	2	MK(ub)PILLQGHER;MK(ub)PILLQGHER;MK(ub)PILLQGHER	4	1	TRUE	5	1	TRUE	4	1	TRUE	4	1	TRUE	3	1	TRUE	3	1	TRUE	4	1	TRUE	4	1	TRUE	6	1	TRUE	9		REACTOME_EUKARYOTIC_TRANSLATION_INITIATION;WP_TRANSLATION_FACTORS;REACTOME_TRANSLATION;REACTOME_ACTIVATION_OF_THE_MRNA_UPON_BINDING_OF_THE_CAP_BINDING_COMPLEX_AND_EIFS_AND_SUBSEQUENT_BINDING_TO_43S;WP_NSP1_FROM_SARSCOV2_INHIBITS_TRANSLATION_INITIATION_IN_THE_HOST_CELL	cellular anatomical entity;cytosol;cellular_component;organelle;vesicle;extracellular organelle;extracellular exosome;membrane-bounded organelle;extracellular vesicle;heterocyclic compound binding;organic cyclic compound binding;binding;RNA binding;molecular_function;nucleic acid binding;cellular process;translational initiation;metabolic process;biological_process;cellular metabolic process;eukaryotic translation initiation factor 3 complex;protein-containing complex;translation factor activity, RNA binding;translation regulator activity;translation regulator activity, nucleic acid binding;translation initiation factor activity;translation preinitiation complex;eukaryotic 43S preinitiation complex;ribonucleoprotein complex;cytoplasmic translational initiation;eukaryotic 48S preinitiation complex;eukaryotic translation initiation factor 3 complex, eIF3m;cellular component organization;ribonucleoprotein complex assembly;ribonucleoprotein complex subunit organization;cellular component organization or biogenesis;protein-containing complex subunit organization;formation of cytoplasmic translation initiation complex;cellular component assembly;protein-containing complex assembly;cellular protein-containing complex assembly	0.574083	25.0293	2.3411	0.0447761	0.567381	-4.08846	-0.281238	24.6017	-1.1914	0.269539	0.364156	-6.12929	0.855321	24.8887	4.34409	0.00331228	0.0115778	-1.82145	0.758861	-6.39815	2.00146	0.0849905	0.63468	-4.78368	-0.0992408	-6.8272	-0.276603	0.789556	0.862024	-6.69268	0.858102	-6.44777	2.66946	0.0324725	0.0833144	-4.10999	4.6427e+07	3.43246e+07	4.57711e+07	2.15326e+07	2.36862e+07	2.41515e+07	2.73834e+07	31437000	25679700	0.0180029	0.0128237	0.0158927	0.0078577	0.00859538	0.00912115	0.00753806	0.0106206	0.00945856
Q13347_EIF3I_K208	Q13347_EIF3I_K208	Q13347	EIF3I	EIF3I	Eukaryotic translation initiation factor 3 subunit I	K	208	DMTMFVTASK(ub)DNTAK;DMTMFVTASK(ub)DNTAK;DMTMFVTASK(ub)DNTAK;DMTMFVTASK(ub)DNTAK;DMTMFVTASK(ub)DNTAK;DMTMFVTASK(ub)DNTAK	2	1	FALSE	3	1	FALSE	1	1	TRUE			FALSE			FALSE			FALSE	2	1	TRUE			FALSE			FALSE	4		REACTOME_EUKARYOTIC_TRANSLATION_INITIATION;WP_TRANSLATION_FACTORS;REACTOME_TRANSLATION;REACTOME_ACTIVATION_OF_THE_MRNA_UPON_BINDING_OF_THE_CAP_BINDING_COMPLEX_AND_EIFS_AND_SUBSEQUENT_BINDING_TO_43S;WP_NSP1_FROM_SARSCOV2_INHIBITS_TRANSLATION_INITIATION_IN_THE_HOST_CELL	cellular anatomical entity;cytosol;cellular_component;organelle;vesicle;extracellular organelle;extracellular exosome;membrane-bounded organelle;extracellular vesicle;heterocyclic compound binding;organic cyclic compound binding;binding;RNA binding;molecular_function;nucleic acid binding;cellular process;translational initiation;metabolic process;biological_process;cellular metabolic process;eukaryotic translation initiation factor 3 complex;protein-containing complex;translation factor activity, RNA binding;translation regulator activity;translation regulator activity, nucleic acid binding;translation initiation factor activity;translation preinitiation complex;eukaryotic 43S preinitiation complex;ribonucleoprotein complex;cytoplasmic translational initiation;eukaryotic 48S preinitiation complex;eukaryotic translation initiation factor 3 complex, eIF3m;cellular component organization;ribonucleoprotein complex assembly;ribonucleoprotein complex subunit organization;cellular component organization or biogenesis;protein-containing complex subunit organization;formation of cytoplasmic translation initiation complex;cellular component assembly;protein-containing complex assembly;cellular protein-containing complex assembly	-0.397121	19.9178	-0.743947	0.476454	0.865196	-6.08205	2.50935	21.371	5.15874	0.00109821	0.00483612	-0.607804	-2.90647	21.1725	-10.2924	1.66821e-05	0.000233697	3.71217	-0.30675	-11.5551	-0.680509	0.518178	0.87903	-6.29846	2.68952	-10.0569	5.76513	0.00059025	0.0042686	0.12603	-2.99627	-10.2103	-10.8824	1.36133e-05	0.000521181	3.92012				5.81607e+06	7.76664e+06	6.00058e+06	2.33977e+06						0.00212241	0.0028184	0.0022662	0.000644088
Q13347_EIF3I_K213	Q13347_EIF3I_K213	Q13347	EIF3I	EIF3I	Eukaryotic translation initiation factor 3 subunit I	K	213	DNTAK(ub)LFDSTTLEHQK	2	1	FALSE	2	1	TRUE	2	1	TRUE			FALSE	2	1	TRUE	1	1	TRUE	1	1	TRUE	2	1	TRUE	1	1	TRUE	8		REACTOME_EUKARYOTIC_TRANSLATION_INITIATION;WP_TRANSLATION_FACTORS;REACTOME_TRANSLATION;REACTOME_ACTIVATION_OF_THE_MRNA_UPON_BINDING_OF_THE_CAP_BINDING_COMPLEX_AND_EIFS_AND_SUBSEQUENT_BINDING_TO_43S;WP_NSP1_FROM_SARSCOV2_INHIBITS_TRANSLATION_INITIATION_IN_THE_HOST_CELL	cellular anatomical entity;cytosol;cellular_component;organelle;vesicle;extracellular organelle;extracellular exosome;membrane-bounded organelle;extracellular vesicle;heterocyclic compound binding;organic cyclic compound binding;binding;RNA binding;molecular_function;nucleic acid binding;cellular process;translational initiation;metabolic process;biological_process;cellular metabolic process;eukaryotic translation initiation factor 3 complex;protein-containing complex;translation factor activity, RNA binding;translation regulator activity;translation regulator activity, nucleic acid binding;translation initiation factor activity;translation preinitiation complex;eukaryotic 43S preinitiation complex;ribonucleoprotein complex;cytoplasmic translational initiation;eukaryotic 48S preinitiation complex;eukaryotic translation initiation factor 3 complex, eIF3m;cellular component organization;ribonucleoprotein complex assembly;ribonucleoprotein complex subunit organization;cellular component organization or biogenesis;protein-containing complex subunit organization;formation of cytoplasmic translation initiation complex;cellular component assembly;protein-containing complex assembly;cellular protein-containing complex assembly	0.189621	22.2563	0.370863	0.720696	0.939797	-6.19004	2.58025	23.4706	6.47447	0.000268596	0.00160576	0.864869	-2.39063	23.8045	-10.3145	4.55589e-05	0.000432862	2.83823	0.338892	-9.20386	0.765	0.472923	0.859726	-6.12362	2.76225	-7.95829	7.10396	0.000139203	0.00166495	1.57626	-2.42336	-7.54651	-7.43254	0.000331289	0.00286211	0.903477		5.14818e+06	5.70789e+06	2.75754e+07	2.84289e+07	2.93e+07	8.48824e+06	3423500	3695400		0.00192336	0.0019819	0.0100628	0.0103164	0.0110656	0.00233663	0.00115659	0.00136112
Q13347_EIF3I_K213;K224	Q13347_EIF3I_K213;K224	Q13347	EIF3I	EIF3I	Eukaryotic translation initiation factor 3 subunit I	K;K	213;224	DNTAK(ub)LFDSTTLEHQK(ub)TFR	2	2	TRUE	2	2	TRUE	1	2	TRUE			FALSE			FALSE			FALSE			FALSE			FALSE			FALSE	3		REACTOME_EUKARYOTIC_TRANSLATION_INITIATION;WP_TRANSLATION_FACTORS;REACTOME_TRANSLATION;REACTOME_ACTIVATION_OF_THE_MRNA_UPON_BINDING_OF_THE_CAP_BINDING_COMPLEX_AND_EIFS_AND_SUBSEQUENT_BINDING_TO_43S;WP_NSP1_FROM_SARSCOV2_INHIBITS_TRANSLATION_INITIATION_IN_THE_HOST_CELL	cellular anatomical entity;cytosol;cellular_component;organelle;vesicle;extracellular organelle;extracellular exosome;membrane-bounded organelle;extracellular vesicle;heterocyclic compound binding;organic cyclic compound binding;binding;RNA binding;molecular_function;nucleic acid binding;cellular process;translational initiation;metabolic process;biological_process;cellular metabolic process;eukaryotic translation initiation factor 3 complex;protein-containing complex;translation factor activity, RNA binding;translation regulator activity;translation regulator activity, nucleic acid binding;translation initiation factor activity;translation preinitiation complex;eukaryotic 43S preinitiation complex;ribonucleoprotein complex;cytoplasmic translational initiation;eukaryotic 48S preinitiation complex;eukaryotic translation initiation factor 3 complex, eIF3m;cellular component organization;ribonucleoprotein complex assembly;ribonucleoprotein complex subunit organization;cellular component organization or biogenesis;protein-containing complex subunit organization;formation of cytoplasmic translation initiation complex;cellular component assembly;protein-containing complex assembly;cellular protein-containing complex assembly	0.253332	19.6368	0.961066	0.36238	0.815795	-5.8977	4.07514	21.5477	11.1616	5.78369e-06	0.000130164	4.68316	-3.82181	21.6743	-11.4913	8.18755e-06	0.000159797	4.41414	0.54865	-12.058	1.23362	0.257267	0.768444	-5.78	4.57965	-10.0425	9.82697	1.81293e-05	0.000556965	3.58713	-4.031	-9.76815	-10.2503	2.26295e-05	0.000589811	3.44242				8.94289e+06	1.26482e+07	1.76232e+07							0.00326345	0.00458983	0.00665564
Q13347_EIF3I_K224	Q13347_EIF3I_K224	Q13347	EIF3I	EIF3I	Eukaryotic translation initiation factor 3 subunit I	K	224	LFDSTTLEHQK(ub)TFR	3	1	TRUE	3	1	TRUE	4	1	TRUE	3	1	TRUE	1	1	TRUE	1	1	FALSE	2	1	TRUE	2	1	FALSE	3	1	TRUE	9		REACTOME_EUKARYOTIC_TRANSLATION_INITIATION;WP_TRANSLATION_FACTORS;REACTOME_TRANSLATION;REACTOME_ACTIVATION_OF_THE_MRNA_UPON_BINDING_OF_THE_CAP_BINDING_COMPLEX_AND_EIFS_AND_SUBSEQUENT_BINDING_TO_43S;WP_NSP1_FROM_SARSCOV2_INHIBITS_TRANSLATION_INITIATION_IN_THE_HOST_CELL	cellular anatomical entity;cytosol;cellular_component;organelle;vesicle;extracellular organelle;extracellular exosome;membrane-bounded organelle;extracellular vesicle;heterocyclic compound binding;organic cyclic compound binding;binding;RNA binding;molecular_function;nucleic acid binding;cellular process;translational initiation;metabolic process;biological_process;cellular metabolic process;eukaryotic translation initiation factor 3 complex;protein-containing complex;translation factor activity, RNA binding;translation regulator activity;translation regulator activity, nucleic acid binding;translation initiation factor activity;translation preinitiation complex;eukaryotic 43S preinitiation complex;ribonucleoprotein complex;cytoplasmic translational initiation;eukaryotic 48S preinitiation complex;eukaryotic translation initiation factor 3 complex, eIF3m;cellular component organization;ribonucleoprotein complex assembly;ribonucleoprotein complex subunit organization;cellular component organization or biogenesis;protein-containing complex subunit organization;formation of cytoplasmic translation initiation complex;cellular component assembly;protein-containing complex assembly;cellular protein-containing complex assembly	0.252622	23.2586	0.677088	0.515889	0.880639	-6.13058	3.44685	24.8557	10.6938	9.07761e-06	0.0001632	4.26493	-3.19423	24.982	-12.6	4.99756e-06	0.000122111	4.89485	0.437401	-8.16887	1.02846	0.337637	0.804522	-5.99905	3.62885	-6.57314	8.64226	3.69784e-05	0.000784902	2.88952	-3.19145	-6.35444	-8.54846	6.48939e-05	0.00105562	2.38653	1.50798e+07	9.09042e+06	9.58779e+06	9.58983e+07	1.18157e+08	8.89409e+07	8.88622e+06	13411100	6521900	0.00584746	0.00339619	0.00332908	0.0349953	0.0428775	0.0335898	0.00244619	0.00453078	0.0024022
Q13347_EIF3I_K264	Q13347_EIF3I_K264	Q13347	EIF3I	EIF3I	Eukaryotic translation initiation factor 3 subunit I	K	264	IGK(ub)FEAR			FALSE			FALSE			FALSE			FALSE			FALSE			FALSE			FALSE	1	1	TRUE			FALSE	1		REACTOME_EUKARYOTIC_TRANSLATION_INITIATION;WP_TRANSLATION_FACTORS;REACTOME_TRANSLATION;REACTOME_ACTIVATION_OF_THE_MRNA_UPON_BINDING_OF_THE_CAP_BINDING_COMPLEX_AND_EIFS_AND_SUBSEQUENT_BINDING_TO_43S;WP_NSP1_FROM_SARSCOV2_INHIBITS_TRANSLATION_INITIATION_IN_THE_HOST_CELL	cellular anatomical entity;cytosol;cellular_component;organelle;vesicle;extracellular organelle;extracellular exosome;membrane-bounded organelle;extracellular vesicle;heterocyclic compound binding;organic cyclic compound binding;binding;RNA binding;molecular_function;nucleic acid binding;cellular process;translational initiation;metabolic process;biological_process;cellular metabolic process;eukaryotic translation initiation factor 3 complex;protein-containing complex;translation factor activity, RNA binding;translation regulator activity;translation regulator activity, nucleic acid binding;translation initiation factor activity;translation preinitiation complex;eukaryotic 43S preinitiation complex;ribonucleoprotein complex;cytoplasmic translational initiation;eukaryotic 48S preinitiation complex;eukaryotic translation initiation factor 3 complex, eIF3m;cellular component organization;ribonucleoprotein complex assembly;ribonucleoprotein complex subunit organization;cellular component organization or biogenesis;protein-containing complex subunit organization;formation of cytoplasmic translation initiation complex;cellular component assembly;protein-containing complex assembly;cellular protein-containing complex assembly		19.6945						20.3583					-0.663745	20.0264	-2.08743	0.0750327	0.129431	-5.05735		-11.6757						-11.3628					-0.312878	-11.5193	-1.1836	0.275761	0.398237	-6.14718								15905000									0.00537331
Q13347_EIF3I_K282	Q13347_EIF3I_K282	Q13347	EIF3I	EIF3I	Eukaryotic translation initiation factor 3 subunit I	K	282	VK(ub)GHFGPINSVAFHPDGK	4	1	FALSE	2	1	TRUE	2	1	TRUE	3	1	TRUE	1	1	TRUE	1	1	TRUE	2	1	TRUE	4	1	TRUE	2	1	TRUE	9		REACTOME_EUKARYOTIC_TRANSLATION_INITIATION;WP_TRANSLATION_FACTORS;REACTOME_TRANSLATION;REACTOME_ACTIVATION_OF_THE_MRNA_UPON_BINDING_OF_THE_CAP_BINDING_COMPLEX_AND_EIFS_AND_SUBSEQUENT_BINDING_TO_43S;WP_NSP1_FROM_SARSCOV2_INHIBITS_TRANSLATION_INITIATION_IN_THE_HOST_CELL	cellular anatomical entity;cytosol;cellular_component;organelle;vesicle;extracellular organelle;extracellular exosome;membrane-bounded organelle;extracellular vesicle;heterocyclic compound binding;organic cyclic compound binding;binding;RNA binding;molecular_function;nucleic acid binding;cellular process;translational initiation;metabolic process;biological_process;cellular metabolic process;eukaryotic translation initiation factor 3 complex;protein-containing complex;translation factor activity, RNA binding;translation regulator activity;translation regulator activity, nucleic acid binding;translation initiation factor activity;translation preinitiation complex;eukaryotic 43S preinitiation complex;ribonucleoprotein complex;cytoplasmic translational initiation;eukaryotic 48S preinitiation complex;eukaryotic translation initiation factor 3 complex, eIF3m;cellular component organization;ribonucleoprotein complex assembly;ribonucleoprotein complex subunit organization;cellular component organization or biogenesis;protein-containing complex subunit organization;formation of cytoplasmic translation initiation complex;cellular component assembly;protein-containing complex assembly;cellular protein-containing complex assembly	0.985745	23.8066	3.19362	0.0113753	0.391468	-2.76697	1.67103	24.1492	4.77435	0.00173033	0.00696336	-1.08576	-0.685288	24.6421	-2.24373	0.0601504	0.109009	-4.8324	1.17052	-7.62088	2.83645	0.024884	0.504498	-3.57404	1.85303	-7.27963	4.05507	0.00429335	0.0182356	-1.9461	-0.682507	-6.69437	-1.72656	0.128536	0.226904	-5.46849	2.43486e+07	1.63956e+07	2.20502e+07	4.06072e+07	2.21399e+07	4.0711e+07	7.94885e+06	12708100	11220500	0.00944162	0.00612542	0.00765628	0.0148184	0.00803424	0.0153751	0.00218815	0.00429328	0.00413283
Q13347_EIF3I_K298	Q13347_EIF3I_K298	Q13347	EIF3I	EIF3I	Eukaryotic translation initiation factor 3 subunit I	K	298	GHFGPINSVAFHPDGK(ub)SYSSGGEDGYVR	0	1	FALSE	4	1	TRUE	3	1	TRUE			FALSE			FALSE			FALSE	0	1	FALSE			FALSE			FALSE	4		REACTOME_EUKARYOTIC_TRANSLATION_INITIATION;WP_TRANSLATION_FACTORS;REACTOME_TRANSLATION;REACTOME_ACTIVATION_OF_THE_MRNA_UPON_BINDING_OF_THE_CAP_BINDING_COMPLEX_AND_EIFS_AND_SUBSEQUENT_BINDING_TO_43S;WP_NSP1_FROM_SARSCOV2_INHIBITS_TRANSLATION_INITIATION_IN_THE_HOST_CELL	cellular anatomical entity;cytosol;cellular_component;organelle;vesicle;extracellular organelle;extracellular exosome;membrane-bounded organelle;extracellular vesicle;heterocyclic compound binding;organic cyclic compound binding;binding;RNA binding;molecular_function;nucleic acid binding;cellular process;translational initiation;metabolic process;biological_process;cellular metabolic process;eukaryotic translation initiation factor 3 complex;protein-containing complex;translation factor activity, RNA binding;translation regulator activity;translation regulator activity, nucleic acid binding;translation initiation factor activity;translation preinitiation complex;eukaryotic 43S preinitiation complex;ribonucleoprotein complex;cytoplasmic translational initiation;eukaryotic 48S preinitiation complex;eukaryotic translation initiation factor 3 complex, eIF3m;cellular component organization;ribonucleoprotein complex assembly;ribonucleoprotein complex subunit organization;cellular component organization or biogenesis;protein-containing complex subunit organization;formation of cytoplasmic translation initiation complex;cellular component assembly;protein-containing complex assembly;cellular protein-containing complex assembly	-0.208627	19.8768	-0.410074	0.691632	0.931918	-6.28214	4.45531	22.2088	8.42407	4.71297e-05	0.000462109	2.64702	-4.66394	22.1044	-12.0046	6.89739e-06	0.000144937	4.58872	0.0260325	-11.6634	0.0582607	0.955175	0.98874	-6.54763	4.77491	-9.28892	9.13133	2.98888e-05	0.000711384	3.11222	-4.74887	-9.27591	-12.4831	5.95516e-06	0.000366799	4.69382				1.65804e+07	3.75093e+07	1.88166e+07	2.03099e+06						0.00605055	0.0136116	0.00710637	0.000559088
Q13347_EIF3I_K91	Q13347_EIF3I_K91	Q13347	EIF3I	EIF3I	Eukaryotic translation initiation factor 3 subunit I	K	91	QLALLK(ub)TNSAVR	4	1	TRUE	2	1	FALSE	3	1	FALSE	1	1	TRUE	1	1	TRUE	1	1	TRUE	1	1	FALSE	2	1	TRUE	2	1	FALSE	9		REACTOME_EUKARYOTIC_TRANSLATION_INITIATION;WP_TRANSLATION_FACTORS;REACTOME_TRANSLATION;REACTOME_ACTIVATION_OF_THE_MRNA_UPON_BINDING_OF_THE_CAP_BINDING_COMPLEX_AND_EIFS_AND_SUBSEQUENT_BINDING_TO_43S;WP_NSP1_FROM_SARSCOV2_INHIBITS_TRANSLATION_INITIATION_IN_THE_HOST_CELL	cellular anatomical entity;cytosol;cellular_component;organelle;vesicle;extracellular organelle;extracellular exosome;membrane-bounded organelle;extracellular vesicle;heterocyclic compound binding;organic cyclic compound binding;binding;RNA binding;molecular_function;nucleic acid binding;cellular process;translational initiation;metabolic process;biological_process;cellular metabolic process;eukaryotic translation initiation factor 3 complex;protein-containing complex;translation factor activity, RNA binding;translation regulator activity;translation regulator activity, nucleic acid binding;translation initiation factor activity;translation preinitiation complex;eukaryotic 43S preinitiation complex;ribonucleoprotein complex;cytoplasmic translational initiation;eukaryotic 48S preinitiation complex;eukaryotic translation initiation factor 3 complex, eIF3m;cellular component organization;ribonucleoprotein complex assembly;ribonucleoprotein complex subunit organization;cellular component organization or biogenesis;protein-containing complex subunit organization;formation of cytoplasmic translation initiation complex;cellular component assembly;protein-containing complex assembly;cellular protein-containing complex assembly	-0.421011	22.2788	-1.27706	0.234498	0.750289	-5.56496	1.91673	23.4477	6.87315	0.000166313	0.00111501	1.3418	-2.33774	23.2372	-10.3461	1.61131e-05	0.000230334	3.74668	-0.236233	-9.14868	-0.715691	0.49711	0.869517	-6.27319	2.09873	-7.9812	5.78103	0.000526378	0.00396092	0.220672	-2.33496	-8.09932	-8.39807	7.26471e-05	0.00112188	2.27259	4.11339e+06	4.57613e+06	4.51813e+06	2.56682e+07	1.96229e+07	2.18118e+07	5.42917e+06	5529600	6798940	0.00159505	0.00170965	0.00156879	0.00936689	0.00712086	0.00823754	0.00149453	0.00186811	0.00250424
Q13362-2_PPP2R5C_K183	Q13362-2_PPP2R5C_K183	Q13362-2	PPP2R5C	PPP2R5C	Isoform Gamma-1 of Serine/threonine-protein phosphatase 2A 56 kDa regulatory subunit gamma isoform	K	183	DFLK(ub)TTLHR			FALSE	1	1	TRUE			FALSE			FALSE			FALSE			FALSE			FALSE			FALSE			FALSE	1	Sphingolipid signaling pathway;Adrenergic signaling in cardiomyocytes;Human papillomavirus infection;AMPK signaling pathway;PI3K-Akt signaling pathway;Dopaminergic synapse;mRNA surveillance pathway;Oocyte meiosis	REACTOME_MITOTIC_METAPHASE_AND_ANAPHASE;REACTOME_SEPARATION_OF_SISTER_CHROMATIDS;REACTOME_COSTIMULATION_BY_THE_CD28_FAMILY;REACTOME_TRANSCRIPTIONAL_REGULATION_BY_TP53;REACTOME_RESOLUTION_OF_SISTER_CHROMATID_COHESION;REACTOME_MAPK_FAMILY_SIGNALING_CASCADES;REACTOME_INTRACELLULAR_SIGNALING_BY_SECOND_MESSENGERS;REACTOME_HEMOSTASIS;REACTOME_PLATELET_HOMEOSTASIS;REACTOME_SIGNALING_BY_CTNNB1_PHOSPHO_SITE_MUTANTS;REACTOME_RHO_GTPASES_ACTIVATE_FORMINS;WP_PI3KAKT_SIGNALING_PATHWAY;REACTOME_CELL_CYCLE_CHECKPOINTS;REACTOME_M_PHASE;REACTOME_DISASSEMBLY_OF_THE_DESTRUCTION_COMPLEX_AND_RECRUITMENT_OF_AXIN_TO_THE_MEMBRANE;REACTOME_REGULATION_OF_TP53_EXPRESSION_AND_DEGRADATION;REACTOME_ADAPTIVE_IMMUNE_SYSTEM;REACTOME_CTLA4_INHIBITORY_SIGNALING;REACTOME_RHO_GTPASE_EFFECTORS;REACTOME_DEGRADATION_OF_BETA_CATENIN_BY_THE_DESTRUCTION_COMPLEX;REACTOME_PLATELET_SENSITIZATION_BY_LDL;WP_WNT_SIGNALING_PATHWAY_AND_PLURIPOTENCY;WP_GLYCOGEN_SYNTHESIS_AND_DEGRADATION;KEGG_WNT_SIGNALING_PATHWAY;KEGG_OOCYTE_MEIOSIS;REACTOME_SIGNALING_BY_RHO_GTPASES_MIRO_GTPASES_AND_RHOBTB3;REACTOME_TCF_DEPENDENT_SIGNALING_IN_RESPONSE_TO_WNT;WP_FOCAL_ADHESIONPI3KAKTMTORSIGNALING_PATHWAY;REACTOME_MITOTIC_PROMETAPHASE;REACTOME_REGULATION_OF_TP53_ACTIVITY;REACTOME_NEGATIVE_REGULATION_OF_MAPK_PATHWAY;REACTOME_RAF_ACTIVATION;REACTOME_MITOTIC_SPINDLE_CHECKPOINT;REACTOME_CELL_CYCLE;REACTOME_NEGATIVE_REGULATION_OF_THE_PI3K_AKT_NETWORK;WP_DNA_DAMAGE_RESPONSE_ONLY_ATM_DEPENDENT;REACTOME_RNA_POLYMERASE_II_TRANSCRIPTION;REACTOME_SIGNALING_BY_WNT_IN_CANCER;REACTOME_CELL_CYCLE_MITOTIC;REACTOME_DISEASES_OF_SIGNAL_TRANSDUCTION_BY_GROWTH_FACTOR_RECEPTORS_AND_SECOND_MESSENGERS;REACTOME_BETA_CATENIN_PHOSPHORYLATION_CASCADE;REACTOME_SIGNALING_BY_WNT		-0.0377201	19.4774	-0.152594	0.882187	0.978264	-6.35969	0.755186	19.8739	1.62304	0.146224	0.217916	-5.59415	-0.792907	19.855	-1.67732	0.137843	0.206233	-5.63557																							2.58468e+06
Q13362-2_PPP2R5C_K192	Q13362-2_PPP2R5C_K192	Q13362-2	PPP2R5C	PPP2R5D;PPP2R5A;PPP2R5C;PPP2R5E	Isoform Gamma-1 of Serine/threonine-protein phosphatase 2A 56 kDa regulatory subunit gamma isoform	K	192	IYGK(ub)FLGLR	1	1	TRUE	1	1	TRUE			FALSE			FALSE			FALSE			FALSE			FALSE			FALSE			FALSE	2	Sphingolipid signaling pathway;Adrenergic signaling in cardiomyocytes;Human papillomavirus infection;AMPK signaling pathway;PI3K-Akt signaling pathway;Dopaminergic synapse;mRNA surveillance pathway;Oocyte meiosis	REACTOME_MITOTIC_METAPHASE_AND_ANAPHASE;REACTOME_SEPARATION_OF_SISTER_CHROMATIDS;REACTOME_COSTIMULATION_BY_THE_CD28_FAMILY;REACTOME_TRANSCRIPTIONAL_REGULATION_BY_TP53;REACTOME_RESOLUTION_OF_SISTER_CHROMATID_COHESION;REACTOME_MAPK_FAMILY_SIGNALING_CASCADES;REACTOME_INTRACELLULAR_SIGNALING_BY_SECOND_MESSENGERS;REACTOME_HEMOSTASIS;REACTOME_PLATELET_HOMEOSTASIS;REACTOME_SIGNALING_BY_CTNNB1_PHOSPHO_SITE_MUTANTS;REACTOME_RHO_GTPASES_ACTIVATE_FORMINS;WP_PI3KAKT_SIGNALING_PATHWAY;REACTOME_CELL_CYCLE_CHECKPOINTS;REACTOME_M_PHASE;REACTOME_DISASSEMBLY_OF_THE_DESTRUCTION_COMPLEX_AND_RECRUITMENT_OF_AXIN_TO_THE_MEMBRANE;REACTOME_REGULATION_OF_TP53_EXPRESSION_AND_DEGRADATION;REACTOME_ADAPTIVE_IMMUNE_SYSTEM;REACTOME_CTLA4_INHIBITORY_SIGNALING;REACTOME_RHO_GTPASE_EFFECTORS;REACTOME_DEGRADATION_OF_BETA_CATENIN_BY_THE_DESTRUCTION_COMPLEX;REACTOME_PLATELET_SENSITIZATION_BY_LDL;WP_WNT_SIGNALING_PATHWAY_AND_PLURIPOTENCY;WP_GLYCOGEN_SYNTHESIS_AND_DEGRADATION;KEGG_WNT_SIGNALING_PATHWAY;KEGG_OOCYTE_MEIOSIS;REACTOME_SIGNALING_BY_RHO_GTPASES_MIRO_GTPASES_AND_RHOBTB3;REACTOME_TCF_DEPENDENT_SIGNALING_IN_RESPONSE_TO_WNT;WP_FOCAL_ADHESIONPI3KAKTMTORSIGNALING_PATHWAY;REACTOME_MITOTIC_PROMETAPHASE;REACTOME_REGULATION_OF_TP53_ACTIVITY;REACTOME_NEGATIVE_REGULATION_OF_MAPK_PATHWAY;REACTOME_RAF_ACTIVATION;REACTOME_MITOTIC_SPINDLE_CHECKPOINT;REACTOME_CELL_CYCLE;REACTOME_NEGATIVE_REGULATION_OF_THE_PI3K_AKT_NETWORK;WP_DNA_DAMAGE_RESPONSE_ONLY_ATM_DEPENDENT;REACTOME_RNA_POLYMERASE_II_TRANSCRIPTION;REACTOME_SIGNALING_BY_WNT_IN_CANCER;REACTOME_CELL_CYCLE_MITOTIC;REACTOME_DISEASES_OF_SIGNAL_TRANSDUCTION_BY_GROWTH_FACTOR_RECEPTORS_AND_SECOND_MESSENGERS;REACTOME_BETA_CATENIN_PHOSPHORYLATION_CASCADE;REACTOME_SIGNALING_BY_WNT		0.104599	19.6768	0.332451	0.747392	0.947641	-6.31283	1.26883	20.2589	2.42286	0.0440049	0.0837442	-4.43951	-1.16423	20.3112	-2.38946	0.048582	0.0928854	-4.61807																						3.19692e+06	2.18432e+06
Q13363-2_CTBP1_K269	Q13363-2_CTBP1_K269	Q13363-2	CTBP1	CTBP2;CTBP1	Isoform 2 of C-terminal-binding protein 1	K	269	ALAQALK(ub)EGR			FALSE			FALSE			FALSE			FALSE			FALSE			FALSE	1	1	TRUE			FALSE			FALSE	1	Notch signaling pathway;Chronic myeloid leukemia;Wnt signaling pathway;Pathways in cancer	REACTOME_POST_TRANSLATIONAL_PROTEIN_MODIFICATION;WP_NCRNAS_INVOLVED_IN_WNT_SIGNALING_IN_HEPATOCELLULAR_CARCINOMA;KEGG_NOTCH_SIGNALING_PATHWAY;PID_PS1_PATHWAY;WP_WNT_SIGNALING;PID_ATM_PATHWAY;HALLMARK_PEROXISOME;KEGG_CHRONIC_MYELOID_LEUKEMIA;REACTOME_SUMOYLATION;BIOCARTA_WNT_PATHWAY;PID_RB_1PATHWAY;REACTOME_DEGRADATION_OF_BETA_CATENIN_BY_THE_DESTRUCTION_COMPLEX;WP_WNT_SIGNALING_PATHWAY_AND_PLURIPOTENCY;KEGG_WNT_SIGNALING_PATHWAY;WP_LNCRNA_INVOLVEMENT_IN_CANONICAL_WNT_SIGNALING_AND_COLORECTAL_CANCER;WNT_SIGNALING;REACTOME_TCF_DEPENDENT_SIGNALING_IN_RESPONSE_TO_WNT;REACTOME_REPRESSION_OF_WNT_TARGET_GENES;PID_NOTCH_PATHWAY;KEGG_PATHWAYS_IN_CANCER;REACTOME_DEACTIVATION_OF_THE_BETA_CATENIN_TRANSACTIVATING_COMPLEX;WP_PATHWAYS_AFFECTED_IN_ADENOID_CYSTIC_CARCINOMA;PID_SMAD2_3NUCLEAR_PATHWAY;PID_HES_HEY_PATHWAY;WP_NOTCH_SIGNALING;REACTOME_SIGNALING_BY_WNT_IN_CANCER;PID_BETA_CATENIN_NUC_PATHWAY;WP_ECTODERM_DIFFERENTIATION;BIOCARTA_CTBP1_PATHWAY;REACTOME_SUMOYLATION_OF_TRANSCRIPTION_COFACTORS;REACTOME_DISEASES_OF_SIGNAL_TRANSDUCTION_BY_GROWTH_FACTOR_RECEPTORS_AND_SECOND_MESSENGERS;WP_WNT_SIGNALING_PATHWAY_NETPATH;REACTOME_SIGNALING_BY_WNT		-0.477761	19.6945	-0.878867	0.403015	0.836442	-5.97212	0.407288	20.137	0.656252	0.5315	0.631306	-6.62212	-0.885049	19.8982	-3.55514	0.00915046	0.0265216	-2.89911	-0.569573	-8.85736	-1.15414	0.287075	0.779909	-5.8674	0.387938	-8.37861	0.663452	0.527428	0.654639	-6.49571	-0.957511	-8.66339	-2.10061	0.0756661	0.153906	-4.948							2.55414e+06									0.00515351
Q13371_PDCL_K107	Q13371_PDCL_K107	Q13371	PDCL	PDCL	Phosducin-like protein	K	107	SHLDEEEEQQK(ub)QK			FALSE			FALSE			FALSE			FALSE			FALSE			FALSE			FALSE	1	1	TRUE			FALSE	1		REACTOME_COOPERATION_OF_PDCL_PHLP1_AND_TRIC_CCT_IN_G_PROTEIN_BETA_FOLDING;REACTOME_PROTEIN_FOLDING	cellular anatomical entity;cellular_component;cytoplasm;cytosol;cellular process;regulation of biological process;signal transduction;biological regulation;regulation of cellular process;biological_process;regulation of cell communication;regulation of response to stimulus;regulation of signal transduction;regulation of G protein-coupled receptor signaling pathway;regulation of signaling;visual perception;sensory perception;nervous system process;system process;sensory perception of light stimulus;multicellular organismal process;cilium;plasma membrane bounded cell projection;cell projection;organelle;positive regulation of response to stimulus;positive regulation of biological process;regulation of smoothened signaling pathway;positive regulation of cellular process;positive regulation of smoothened signaling pathway;positive regulation of signal transduction;positive regulation of cell communication;positive regulation of signaling;cell projection organization;cellular component organization or biogenesis;cellular component organization;protein-containing complex binding;molecular_function;binding;protein folding;negative regulation of protein refolding;negative regulation of biological process;regulation of protein refolding;negative regulation of cellular process;negative regulation of protein folding;regulation of protein folding;protein-containing complex subunit organization;cellular component assembly;heterotrimeric G-protein complex assembly;protein-containing complex assembly	-0.215552	19.578	-0.84661	0.419814	0.848571	-5.99981	0.384783	19.8782	1.01547	0.341879	0.442551	-6.31549	-0.600335	19.7704	-1.90266	0.0992695	0.160111	-5.32416																										977560
Q13371_PDCL_K109	Q13371_PDCL_K109	Q13371	PDCL	PDCL	Phosducin-like protein	K	109	SHLDEEEEQQKQK(ub)			FALSE			FALSE	0	1	FALSE			FALSE	2	1	FALSE			FALSE	0	1	FALSE			FALSE	2	1	FALSE	4		REACTOME_COOPERATION_OF_PDCL_PHLP1_AND_TRIC_CCT_IN_G_PROTEIN_BETA_FOLDING;REACTOME_PROTEIN_FOLDING	cellular anatomical entity;cellular_component;cytoplasm;cytosol;cellular process;regulation of biological process;signal transduction;biological regulation;regulation of cellular process;biological_process;regulation of cell communication;regulation of response to stimulus;regulation of signal transduction;regulation of G protein-coupled receptor signaling pathway;regulation of signaling;visual perception;sensory perception;nervous system process;system process;sensory perception of light stimulus;multicellular organismal process;cilium;plasma membrane bounded cell projection;cell projection;organelle;positive regulation of response to stimulus;positive regulation of biological process;regulation of smoothened signaling pathway;positive regulation of cellular process;positive regulation of smoothened signaling pathway;positive regulation of signal transduction;positive regulation of cell communication;positive regulation of signaling;cell projection organization;cellular component organization or biogenesis;cellular component organization;protein-containing complex binding;molecular_function;binding;protein folding;negative regulation of protein refolding;negative regulation of biological process;regulation of protein refolding;negative regulation of cellular process;negative regulation of protein folding;regulation of protein folding;protein-containing complex subunit organization;cellular component assembly;heterotrimeric G-protein complex assembly;protein-containing complex assembly	-0.0989407	19.8907	-0.175053	0.865031	0.973703	-6.35572	-0.438687	19.7208	-0.720844	0.493109	0.595094	-6.57523	0.339746	19.6713	0.503346	0.630332	0.70255	-6.83157																				1.90577e+06				288505	1.28507e+06		1276900
Q13371_PDCL_K114	Q13371_PDCL_K114	Q13371	PDCL	PDCL	Phosducin-like protein	K	114	DLQEK(ub)ISGK			FALSE			FALSE			FALSE	1	1	FALSE	0	1	FALSE	1	1	TRUE			FALSE	1	1	TRUE	2	1	TRUE	5		REACTOME_COOPERATION_OF_PDCL_PHLP1_AND_TRIC_CCT_IN_G_PROTEIN_BETA_FOLDING;REACTOME_PROTEIN_FOLDING	cellular anatomical entity;cellular_component;cytoplasm;cytosol;cellular process;regulation of biological process;signal transduction;biological regulation;regulation of cellular process;biological_process;regulation of cell communication;regulation of response to stimulus;regulation of signal transduction;regulation of G protein-coupled receptor signaling pathway;regulation of signaling;visual perception;sensory perception;nervous system process;system process;sensory perception of light stimulus;multicellular organismal process;cilium;plasma membrane bounded cell projection;cell projection;organelle;positive regulation of response to stimulus;positive regulation of biological process;regulation of smoothened signaling pathway;positive regulation of cellular process;positive regulation of smoothened signaling pathway;positive regulation of signal transduction;positive regulation of cell communication;positive regulation of signaling;cell projection organization;cellular component organization or biogenesis;cellular component organization;protein-containing complex binding;molecular_function;binding;protein folding;negative regulation of protein refolding;negative regulation of biological process;regulation of protein refolding;negative regulation of cellular process;negative regulation of protein folding;regulation of protein folding;protein-containing complex subunit organization;cellular component assembly;heterotrimeric G-protein complex assembly;protein-containing complex assembly	0.564557	21.1072	0.828634	0.429384	0.851231	-6.01487	-0.426202	20.6118	-0.684807	0.514304	0.614996	-6.60186	0.990759	20.8941	2.9352	0.0216537	0.0511329	-3.80033																			3.32394e+06	3.20184e+06	1.94778e+06					2630800	3498900
Q13371_PDCL_K70	Q13371_PDCL_K70	Q13371	PDCL	PDCL	Phosducin-like protein	K	70	FK(ub)QLETEQR			FALSE			FALSE			FALSE			FALSE	0	1	FALSE	3	1	TRUE	1	1	TRUE	1	1	FALSE	1	1	TRUE	5		REACTOME_COOPERATION_OF_PDCL_PHLP1_AND_TRIC_CCT_IN_G_PROTEIN_BETA_FOLDING;REACTOME_PROTEIN_FOLDING	cellular anatomical entity;cellular_component;cytoplasm;cytosol;cellular process;regulation of biological process;signal transduction;biological regulation;regulation of cellular process;biological_process;regulation of cell communication;regulation of response to stimulus;regulation of signal transduction;regulation of G protein-coupled receptor signaling pathway;regulation of signaling;visual perception;sensory perception;nervous system process;system process;sensory perception of light stimulus;multicellular organismal process;cilium;plasma membrane bounded cell projection;cell projection;organelle;positive regulation of response to stimulus;positive regulation of biological process;regulation of smoothened signaling pathway;positive regulation of cellular process;positive regulation of smoothened signaling pathway;positive regulation of signal transduction;positive regulation of cell communication;positive regulation of signaling;cell projection organization;cellular component organization or biogenesis;cellular component organization;protein-containing complex binding;molecular_function;binding;protein folding;negative regulation of protein refolding;negative regulation of biological process;regulation of protein refolding;negative regulation of cellular process;negative regulation of protein folding;regulation of protein folding;protein-containing complex subunit organization;cellular component assembly;heterotrimeric G-protein complex assembly;protein-containing complex assembly	-0.167673	20.234	-0.320181	0.756361	0.950765	-6.31711	-0.368332	20.1337	-0.964872	0.364441	0.466526	-6.36569	0.200659	20.0499	0.56961	0.586801	0.664367	-6.79301																				991020	1.73553e+06				1.21894e+06	1639010	1117600
Q13404_UBE2V1_K10	Q13404_UBE2V1_K10	Q13404	UBE2V1	UBE2V1	Ubiquitin-conjugating enzyme E2 variant 1	K	10	AATTGSGVK(ub)VPR	1	1	TRUE	1	1	TRUE	1	1	TRUE	1	1	FALSE	1	1	TRUE	1	1	TRUE	1	1	TRUE	1	1	TRUE	1	1	TRUE	9	Shigellosis	PID_IL1_PATHWAY;REACTOME_JNK_C_JUN_KINASES_PHOSPHORYLATION_AND_ACTIVATION_MEDIATED_BY_ACTIVATED_HUMAN_TAK1;WP_INTERLEUKIN1_INDUCED_ACTIVATION_OF_NFKAPPAB;REACTOME_INTERLEUKIN_1_FAMILY_SIGNALING;REACTOME_ANTIGEN_PROCESSING_UBIQUITINATION_PROTEASOME_DEGRADATION;REACTOME_CLASS_I_MHC_MEDIATED_ANTIGEN_PROCESSING_PRESENTATION;REACTOME_IRAK1_RECRUITS_IKK_COMPLEX;WP_IL1_SIGNALING_PATHWAY;WP_SIMPLIFIED_DEPICTION_OF_MYD88_DISTINCT_INPUTOUTPUT_PATHWAY;REACTOME_IKK_COMPLEX_RECRUITMENT_MEDIATED_BY_RIP1;REACTOME_ACTIVATED_TAK1_MEDIATES_P38_MAPK_ACTIVATION;REACTOME_SIGNALING_BY_INTERLEUKINS;REACTOME_INNATE_IMMUNE_SYSTEM;REACTOME_NOD1_2_SIGNALING_PATHWAY;REACTOME_MYD88_INDEPENDENT_TLR4_CASCADE;REACTOME_ADAPTIVE_IMMUNE_SYSTEM;REACTOME_AGGREPHAGY;REACTOME_SELECTIVE_AUTOPHAGY;REACTOME_CLEC7A_DECTIN_1_SIGNALING;REACTOME_TAK1_ACTIVATES_NFKB_BY_PHOSPHORYLATION_AND_ACTIVATION_OF_IKKS_COMPLEX;REACTOME_TOLL_LIKE_RECEPTOR_9_TLR9_CASCADE;REACTOME_C_TYPE_LECTIN_RECEPTORS_CLRS;REACTOME_TICAM1_RIP1_MEDIATED_IKK_COMPLEX_RECRUITMENT;REACTOME_FCERI_MEDIATED_NF_KB_ACTIVATION;REACTOME_TOLL_LIKE_RECEPTOR_TLR1_TLR2_CASCADE;REACTOME_TRAF6_MEDIATED_IRF7_ACTIVATION_IN_TLR7_8_OR_9_SIGNALING;REACTOME_TCR_SIGNALING;REACTOME_TOLL_LIKE_RECEPTOR_CASCADES;REACTOME_AUTOPHAGY;REACTOME_INTERLEUKIN_1_SIGNALING;REACTOME_INTERLEUKIN_17_SIGNALING;REACTOME_NUCLEOTIDE_BINDING_DOMAIN_LEUCINE_RICH_REPEAT_CONTAINING_RECEPTOR_NLR_SIGNALING_PATHWAYS;REACTOME_FC_EPSILON_RECEPTOR_FCERI_SIGNALING;REACTOME_CYTOKINE_SIGNALING_IN_IMMUNE_SYSTEM	membrane-bounded organelle;intracellular organelle;nucleus;intracellular anatomical structure;cellular_component;organelle;cellular anatomical entity;intracellular membrane-bounded organelle;nucleoplasm;regulation of primary metabolic process;regulation of biosynthetic process;regulation of macromolecule biosynthetic process;regulation of cellular metabolic process;regulation of metabolic process;regulation of biological process;regulation of nucleic acid-templated transcription;regulation of nitrogen compound metabolic process;regulation of gene expression;regulation of RNA biosynthetic process;regulation of cellular biosynthetic process;regulation of cellular macromolecule biosynthetic process;regulation of RNA metabolic process;regulation of nucleobase-containing compound metabolic process;biological regulation;regulation of cellular process;regulation of transcription, DNA-templated;biological_process;regulation of macromolecule metabolic process;cytoplasm;cytosol;vesicle;extracellular organelle;extracellular exosome;extracellular vesicle;protein-containing complex;positive regulation of nucleic acid-templated transcription;positive regulation of nucleobase-containing compound metabolic process;positive regulation of cellular process;positive regulation of transcription, DNA-templated;positive regulation of cellular biosynthetic process;positive regulation of nitrogen compound metabolic process;positive regulation of macromolecule biosynthetic process;positive regulation of macromolecule metabolic process;positive regulation of RNA metabolic process;positive regulation of biosynthetic process;positive regulation of metabolic process;positive regulation of cellular metabolic process;positive regulation of RNA biosynthetic process;positive regulation of biological process;cell differentiation;cellular developmental process;cellular process;developmental process;cellular protein metabolic process;protein modification process;organic substance metabolic process;cellular protein modification process;protein polyubiquitination;protein modification by small protein conjugation or removal;metabolic process;cellular metabolic process;primary metabolic process;protein ubiquitination;organonitrogen compound metabolic process;cellular macromolecule metabolic process;nitrogen compound metabolic process;protein metabolic process;macromolecule metabolic process;macromolecule modification;protein modification by small protein conjugation;regulation of DNA metabolic process;regulation of response to stimulus;regulation of cellular response to stress;regulation of response to stress;regulation of response to DNA damage stimulus;regulation of DNA repair;transferase complex;ubiquitin ligase complex;intracellular protein-containing complex;catalytic complex;positive regulation of cell communication;regulation of I-kappaB kinase/NF-kappaB signaling;regulation of signaling;positive regulation of response to stimulus;regulation of cell communication;regulation of intracellular signal transduction;positive regulation of I-kappaB kinase/NF-kappaB signaling;positive regulation of signal transduction;regulation of signal transduction;positive regulation of intracellular signal transduction;positive regulation of signaling;heterocycle metabolic process;organic cyclic compound metabolic process;DNA metabolic process;postreplication repair;response to stimulus;cellular response to stimulus;nucleobase-containing compound metabolic process;DNA repair;cellular response to stress;cellular response to DNA damage stimulus;nucleic acid metabolic process;response to stress;cellular aromatic compound metabolic process;cellular nitrogen compound metabolic process;positive regulation of DNA-binding transcription factor activity;regulation of DNA-binding transcription factor activity;positive regulation of NF-kappaB transcription factor activity;regulation of molecular function;positive regulation of molecular function;protein K63-linked ubiquitination;UBC13-UEV1A complex;ubiquitin conjugating enzyme complex	0.027232	22.8674	0.0864701	0.933043	0.987471	-6.36823	-1.37962	22.1639	-4.23278	0.00325312	0.0115632	-1.76529	1.40685	22.1776	5.34469	0.00104123	0.00447592	-0.587772																			8.0865e+06	6.91821e+06	8.23827e+06	3.06189e+06	2.4563e+06	3.28708e+06	9.56174e+06	7200900	6325200
Q13409_DYNC1I2_K202	Q13409_DYNC1I2_K202	Q13409	DYNC1I2	DYNC1I2	Cytoplasmic dynein 1 intermediate chain 2	K	202	KDEENDSK(ub)APPHELTEEEK			FALSE			FALSE			FALSE			FALSE			FALSE			FALSE			FALSE	1	2	TRUE			FALSE	1	Vasopressin-regulated water reabsorption;Salmonella infection;Phagosome	REACTOME_RECRUITMENT_OF_NUMA_TO_MITOTIC_CENTROSOMES;REACTOME_POST_TRANSLATIONAL_PROTEIN_MODIFICATION;REACTOME_MITOTIC_METAPHASE_AND_ANAPHASE;REACTOME_COPI_MEDIATED_ANTEROGRADE_TRANSPORT;REACTOME_SEPARATION_OF_SISTER_CHROMATIDS;REACTOME_MHC_CLASS_II_ANTIGEN_PRESENTATION;REACTOME_RESOLUTION_OF_SISTER_CHROMATID_COHESION;REACTOME_GOLGI_TO_ER_RETROGRADE_TRANSPORT;REACTOME_HCMV_EARLY_EVENTS;REACTOME_TRANSPORT_TO_THE_GOLGI_AND_SUBSEQUENT_MODIFICATION;REACTOME_ER_TO_GOLGI_ANTEROGRADE_TRANSPORT;REACTOME_MEMBRANE_TRAFFICKING;REACTOME_RHO_GTPASES_ACTIVATE_FORMINS;REACTOME_CELL_CYCLE_CHECKPOINTS;REACTOME_M_PHASE;REACTOME_AURKA_ACTIVATION_BY_TPX2;REACTOME_CELLULAR_RESPONSES_TO_EXTERNAL_STIMULI;REACTOME_HCMV_INFECTION;REACTOME_HSP90_CHAPERONE_CYCLE_FOR_STEROID_HORMONE_RECEPTORS_SHR;REACTOME_REGULATION_OF_PLK1_ACTIVITY_AT_G2_M_TRANSITION;REACTOME_ANCHORING_OF_THE_BASAL_BODY_TO_THE_PLASMA_MEMBRANE;REACTOME_ADAPTIVE_IMMUNE_SYSTEM;REACTOME_RECRUITMENT_OF_MITOTIC_CENTROSOME_PROTEINS_AND_COMPLEXES;REACTOME_RHO_GTPASE_EFFECTORS;REACTOME_AGGREPHAGY;REACTOME_SELECTIVE_AUTOPHAGY;REACTOME_ASPARAGINE_N_LINKED_GLYCOSYLATION;REACTOME_INTRA_GOLGI_AND_RETROGRADE_GOLGI_TO_ER_TRAFFIC;KEGG_VASOPRESSIN_REGULATED_WATER_REABSORPTION;REACTOME_SIGNALING_BY_RHO_GTPASES_MIRO_GTPASES_AND_RHOBTB3;REACTOME_INFECTIOUS_DISEASE;REACTOME_CILIUM_ASSEMBLY;REACTOME_VESICLE_MEDIATED_TRANSPORT;REACTOME_MITOTIC_G2_G2_M_PHASES;REACTOME_MITOTIC_SPINDLE_CHECKPOINT;WP_CILIARY_LANDSCAPE;WP_INTRAFLAGELLAR_TRANSPORT_PROTEINS_BINDING_TO_DYNEIN;REACTOME_CELL_CYCLE;REACTOME_AUTOPHAGY;REACTOME_COPI_INDEPENDENT_GOLGI_TO_ER_RETROGRADE_TRAFFIC;REACTOME_CELL_CYCLE_MITOTIC;REACTOME_ORGANELLE_BIOGENESIS_AND_MAINTENANCE;REACTOME_MITOTIC_PROMETAPHASE	cellular anatomical entity;cellular_component;cytoplasm;cytosol;centrosome;microtubule organizing center;microtubule;supramolecular complex;supramolecular polymer;supramolecular fiber;polymeric cytoskeletal fiber;organelle;vesicle;membrane-bounded organelle;microtubule associated complex;dynein complex;protein-containing complex;cytoplasmic dynein complex;catalytic complex;hydrolase activity, acting on acid anhydrides, in phosphorus-containing anhydrides;molecular_function;hydrolase activity;nucleoside-triphosphatase activity;microtubule motor activity;motor activity;hydrolase activity, acting on acid anhydrides;pyrophosphatase activity;catalytic activity;biological_process;cellular process;movement of cell or subcellular component;microtubule-based movement;microtubule-based process;protein binding;dynein heavy chain binding;binding;dynein light chain binding;establishment of localization;localization;transport along microtubule;establishment of localization in cell;cytoskeleton-dependent intracellular transport;microtubule-based transport;cellular localization;transport;intracellular transport	0.552196	19.5545	2.37489	0.0423931	0.559877	-4.03671	0.837154	19.6969	3.38767	0.0103609	0.0283159	-2.97406	-0.284958	19.973	-1.11426	0.301662	0.386952	-6.32594	-0.148727	-10.4474	-0.422077	0.685495	0.93046	-6.45117	0.163483	-10.2913	0.47713	0.646865	0.751092	-6.60992	-0.312209	-10.3657	-0.957756	0.370551	0.496157	-6.38135								614860									0.000662101
Q13426-3_XRCC4_K197	Q13426-3_XRCC4_K197	Q13426-3	XRCC4	XRCC4	Isoform 3 of DNA repair protein XRCC4	K	197	SLHNK(ub)LLNAAQER			FALSE			FALSE			FALSE	1	1	TRUE	1	1	TRUE	1	1	TRUE	1	1	TRUE	1	1	TRUE	1	1	TRUE	6	Non-homologous end-joining	REACTOME_INTEGRATION_OF_PROVIRUS;REACTOME_EARLY_PHASE_OF_HIV_LIFE_CYCLE;REACTOME_POST_TRANSLATIONAL_PROTEIN_MODIFICATION;REACTOME_HIV_LIFE_CYCLE;KEGG_NON_HOMOLOGOUS_END_JOINING;REACTOME_SUMOYLATION;WP_GENES_INVOLVED_IN_MALE_INFERTILITY;REACTOME_HIV_INFECTION;REACTOME_2_LTR_CIRCLE_FORMATION;REACTOME_DNA_DOUBLE_STRAND_BREAK_REPAIR;REACTOME_INFECTIOUS_DISEASE;PID_DNA_PK_PATHWAY;PID_ATM_PATHWAY;REACTOME_DNA_REPAIR;WP_DNA_REPAIR_PATHWAYS_FULL_NETWORK;REACTOME_NONHOMOLOGOUS_END_JOINING_NHEJ;REACTOME_SUMOYLATION_OF_DNA_DAMAGE_RESPONSE_AND_REPAIR_PROTEINS;WP_NONHOMOLOGOUS_END_JOINING		0.843335	21.878	1.95185	0.0837158	0.631561	-4.67083	-1.34409	20.7843	-2.94242	0.0202857	0.046677	-3.65518	2.18742	21.2059	6.40947	0.000362002	0.00192173	0.542531																			4.9468e+06	5.64049e+06	4.93128e+06				2.63296e+06	4614400	1960800
Q13433_SLC39A6_K456	Q13433_SLC39A6_K456	Q13433	SLC39A6	SLC39A6	Zinc transporter ZIP6	K	456	NQK(ub)KPENDDDVEIK	1	2	FALSE			FALSE	1	2	TRUE			FALSE			FALSE			FALSE	0	2	FALSE			FALSE	1	2	TRUE	4	Alzheimer disease;Parkinson disease	WP_NRF2_PATHWAY;REACTOME_TRANSPORT_OF_BILE_SALTS_AND_ORGANIC_ACIDS_METAL_IONS_AND_AMINE_COMPOUNDS;WP_NUCLEAR_RECEPTORS_METAPATHWAY;REACTOME_METAL_ION_SLC_TRANSPORTERS;REACTOME_SLC_MEDIATED_TRANSMEMBRANE_TRANSPORT;REACTOME_ZINC_INFLUX_INTO_CELLS_BY_THE_SLC39_GENE_FAMILY;HALLMARK_ESTROGEN_RESPONSE_EARLY;WP_ZINC_HOMEOSTASIS;REACTOME_ZINC_TRANSPORTERS;REACTOME_TRANSPORT_OF_SMALL_MOLECULES	membrane;plasma membrane;cellular_component;cellular anatomical entity;intracellular membrane-bounded organelle;intracellular organelle;membrane-bounded organelle;organelle;intracellular anatomical structure;endoplasmic reticulum;intrinsic component of plasma membrane;integral component of membrane;intrinsic component of membrane;integral component of plasma membrane;cation transmembrane transporter activity;zinc ion transmembrane transporter activity;molecular_function;transmembrane transporter activity;ion transmembrane transporter activity;inorganic molecular entity transmembrane transporter activity;transporter activity;transition metal ion transmembrane transporter activity;metal ion transmembrane transporter activity;inorganic cation transmembrane transporter activity;cation transport;zinc ion transmembrane transport;ion transmembrane transport;cation transmembrane transport;transport;inorganic ion transmembrane transport;biological_process;zinc ion transport;inorganic cation transmembrane transport;metal ion transport;ion transport;transition metal ion transport;transmembrane transport;cellular process;establishment of localization;localization;inorganic ion homeostasis;regulation of biological quality;ion homeostasis;cellular zinc ion homeostasis;cellular cation homeostasis;biological regulation;cation homeostasis;cellular chemical homeostasis;divalent inorganic cation homeostasis;cellular transition metal ion homeostasis;cellular divalent inorganic cation homeostasis;transition metal ion homeostasis;metal ion homeostasis;chemical homeostasis;cellular metal ion homeostasis;cellular ion homeostasis;cellular homeostasis;zinc ion homeostasis;homeostatic process;cell surface;inorganic ion import across plasma membrane;import across plasma membrane;zinc ion import across plasma membrane;inorganic cation import across plasma membrane;import into cell;lamellipodium membrane;cell projection membrane;plasma membrane region;leading edge membrane	0.302682	19.7988	0.630743	0.544365	0.887207	-6.16181	1.55652	20.4258	2.228	0.0590649	0.104569	-4.73123	-1.25384	20.5771	-2.07853	0.0766796	0.131325	-5.07285																						3.09938e+06		4.62421e+06	782905		1509500
Q13433_SLC39A6_K467	Q13433_SLC39A6_K467	Q13433	SLC39A6	SLC39A6	Zinc transporter ZIP6	K	467	KPENDDDVEIK(ub)K	1	2	TRUE			FALSE	2	2	FALSE	2	2	TRUE	3	2	FALSE	1	2	TRUE	1	2	FALSE	1	2	TRUE	2	2	TRUE	8	Alzheimer disease;Parkinson disease	WP_NRF2_PATHWAY;REACTOME_TRANSPORT_OF_BILE_SALTS_AND_ORGANIC_ACIDS_METAL_IONS_AND_AMINE_COMPOUNDS;WP_NUCLEAR_RECEPTORS_METAPATHWAY;REACTOME_METAL_ION_SLC_TRANSPORTERS;REACTOME_SLC_MEDIATED_TRANSMEMBRANE_TRANSPORT;REACTOME_ZINC_INFLUX_INTO_CELLS_BY_THE_SLC39_GENE_FAMILY;HALLMARK_ESTROGEN_RESPONSE_EARLY;WP_ZINC_HOMEOSTASIS;REACTOME_ZINC_TRANSPORTERS;REACTOME_TRANSPORT_OF_SMALL_MOLECULES	membrane;plasma membrane;cellular_component;cellular anatomical entity;intracellular membrane-bounded organelle;intracellular organelle;membrane-bounded organelle;organelle;intracellular anatomical structure;endoplasmic reticulum;intrinsic component of plasma membrane;integral component of membrane;intrinsic component of membrane;integral component of plasma membrane;cation transmembrane transporter activity;zinc ion transmembrane transporter activity;molecular_function;transmembrane transporter activity;ion transmembrane transporter activity;inorganic molecular entity transmembrane transporter activity;transporter activity;transition metal ion transmembrane transporter activity;metal ion transmembrane transporter activity;inorganic cation transmembrane transporter activity;cation transport;zinc ion transmembrane transport;ion transmembrane transport;cation transmembrane transport;transport;inorganic ion transmembrane transport;biological_process;zinc ion transport;inorganic cation transmembrane transport;metal ion transport;ion transport;transition metal ion transport;transmembrane transport;cellular process;establishment of localization;localization;inorganic ion homeostasis;regulation of biological quality;ion homeostasis;cellular zinc ion homeostasis;cellular cation homeostasis;biological regulation;cation homeostasis;cellular chemical homeostasis;divalent inorganic cation homeostasis;cellular transition metal ion homeostasis;cellular divalent inorganic cation homeostasis;transition metal ion homeostasis;metal ion homeostasis;chemical homeostasis;cellular metal ion homeostasis;cellular ion homeostasis;cellular homeostasis;zinc ion homeostasis;homeostatic process;cell surface;inorganic ion import across plasma membrane;import across plasma membrane;zinc ion import across plasma membrane;inorganic cation import across plasma membrane;import into cell;lamellipodium membrane;cell projection membrane;plasma membrane region;leading edge membrane	-0.0206338	22.1425	-0.0401063	0.968911	0.994205	-6.37141	-0.634436	21.8356	-1.08928	0.310172	0.409009	-6.23976	0.613802	21.8253	0.961793	0.368524	0.456061	-6.48044																			5.57274e+06	7.2764e+06	2.39545e+06	3.56096e+06		5.64755e+06	5.17721e+06	3026500	6471000
Q13433_SLC39A6_K468	Q13433_SLC39A6_K468	Q13433	SLC39A6	SLC39A6	Zinc transporter ZIP6	K	468	KPENDDDVEIKK(ub)			FALSE			FALSE			FALSE			FALSE			FALSE			FALSE			FALSE	1	2	FALSE			FALSE	1	Alzheimer disease;Parkinson disease	WP_NRF2_PATHWAY;REACTOME_TRANSPORT_OF_BILE_SALTS_AND_ORGANIC_ACIDS_METAL_IONS_AND_AMINE_COMPOUNDS;WP_NUCLEAR_RECEPTORS_METAPATHWAY;REACTOME_METAL_ION_SLC_TRANSPORTERS;REACTOME_SLC_MEDIATED_TRANSMEMBRANE_TRANSPORT;REACTOME_ZINC_INFLUX_INTO_CELLS_BY_THE_SLC39_GENE_FAMILY;HALLMARK_ESTROGEN_RESPONSE_EARLY;WP_ZINC_HOMEOSTASIS;REACTOME_ZINC_TRANSPORTERS;REACTOME_TRANSPORT_OF_SMALL_MOLECULES	membrane;plasma membrane;cellular_component;cellular anatomical entity;intracellular membrane-bounded organelle;intracellular organelle;membrane-bounded organelle;organelle;intracellular anatomical structure;endoplasmic reticulum;intrinsic component of plasma membrane;integral component of membrane;intrinsic component of membrane;integral component of plasma membrane;cation transmembrane transporter activity;zinc ion transmembrane transporter activity;molecular_function;transmembrane transporter activity;ion transmembrane transporter activity;inorganic molecular entity transmembrane transporter activity;transporter activity;transition metal ion transmembrane transporter activity;metal ion transmembrane transporter activity;inorganic cation transmembrane transporter activity;cation transport;zinc ion transmembrane transport;ion transmembrane transport;cation transmembrane transport;transport;inorganic ion transmembrane transport;biological_process;zinc ion transport;inorganic cation transmembrane transport;metal ion transport;ion transport;transition metal ion transport;transmembrane transport;cellular process;establishment of localization;localization;inorganic ion homeostasis;regulation of biological quality;ion homeostasis;cellular zinc ion homeostasis;cellular cation homeostasis;biological regulation;cation homeostasis;cellular chemical homeostasis;divalent inorganic cation homeostasis;cellular transition metal ion homeostasis;cellular divalent inorganic cation homeostasis;transition metal ion homeostasis;metal ion homeostasis;chemical homeostasis;cellular metal ion homeostasis;cellular ion homeostasis;cellular homeostasis;zinc ion homeostasis;homeostatic process;cell surface;inorganic ion import across plasma membrane;import across plasma membrane;zinc ion import across plasma membrane;inorganic cation import across plasma membrane;import into cell;lamellipodium membrane;cell projection membrane;plasma membrane region;leading edge membrane	-1.06093	19.6677	-2.52811	0.0330771	0.525729	-3.80054	0.102045	20.2492	0.200571	0.846427	0.892932	-6.8345	-1.16298	19.7187	-4.72501	0.00220794	0.00829736	-1.37201																										2249900
Q13433_SLC39A6_K483	Q13433_SLC39A6_K483	Q13433	SLC39A6	SLC39A6	Zinc transporter ZIP6	K	483	YESQLSTNEEK(ub)VDTDDR;YESQLSTNEEK(ub)VDTDDR;YESQLSTNEEK(ub)VDTDDRTEGYLR			FALSE			FALSE			FALSE			FALSE			FALSE			FALSE	1	1	TRUE	2	2;1	TRUE	1	1	TRUE	3	Alzheimer disease;Parkinson disease	WP_NRF2_PATHWAY;REACTOME_TRANSPORT_OF_BILE_SALTS_AND_ORGANIC_ACIDS_METAL_IONS_AND_AMINE_COMPOUNDS;WP_NUCLEAR_RECEPTORS_METAPATHWAY;REACTOME_METAL_ION_SLC_TRANSPORTERS;REACTOME_SLC_MEDIATED_TRANSMEMBRANE_TRANSPORT;REACTOME_ZINC_INFLUX_INTO_CELLS_BY_THE_SLC39_GENE_FAMILY;HALLMARK_ESTROGEN_RESPONSE_EARLY;WP_ZINC_HOMEOSTASIS;REACTOME_ZINC_TRANSPORTERS;REACTOME_TRANSPORT_OF_SMALL_MOLECULES	membrane;plasma membrane;cellular_component;cellular anatomical entity;intracellular membrane-bounded organelle;intracellular organelle;membrane-bounded organelle;organelle;intracellular anatomical structure;endoplasmic reticulum;intrinsic component of plasma membrane;integral component of membrane;intrinsic component of membrane;integral component of plasma membrane;cation transmembrane transporter activity;zinc ion transmembrane transporter activity;molecular_function;transmembrane transporter activity;ion transmembrane transporter activity;inorganic molecular entity transmembrane transporter activity;transporter activity;transition metal ion transmembrane transporter activity;metal ion transmembrane transporter activity;inorganic cation transmembrane transporter activity;cation transport;zinc ion transmembrane transport;ion transmembrane transport;cation transmembrane transport;transport;inorganic ion transmembrane transport;biological_process;zinc ion transport;inorganic cation transmembrane transport;metal ion transport;ion transport;transition metal ion transport;transmembrane transport;cellular process;establishment of localization;localization;inorganic ion homeostasis;regulation of biological quality;ion homeostasis;cellular zinc ion homeostasis;cellular cation homeostasis;biological regulation;cation homeostasis;cellular chemical homeostasis;divalent inorganic cation homeostasis;cellular transition metal ion homeostasis;cellular divalent inorganic cation homeostasis;transition metal ion homeostasis;metal ion homeostasis;chemical homeostasis;cellular metal ion homeostasis;cellular ion homeostasis;cellular homeostasis;zinc ion homeostasis;homeostatic process;cell surface;inorganic ion import across plasma membrane;import across plasma membrane;zinc ion import across plasma membrane;inorganic cation import across plasma membrane;import into cell;lamellipodium membrane;cell projection membrane;plasma membrane region;leading edge membrane	-1.3579	20.3118	-2.29043	0.048601	0.572977	-4.16581	-0.713891	20.6338	-1.52235	0.169378	0.24694	-5.72695	-0.644011	19.9548	-2.17782	0.065738	0.116917	-4.92602																									1.41163e+06	3926700	1632100
Q13433_SLC39A6_K77;K86	Q13433_SLC39A6_K77;K86	Q13433	SLC39A6	SLC39A6	Zinc transporter ZIP6	K;K	77;86	K(ub)LLQNIGIDK(ub)IK			FALSE	1	2	TRUE			FALSE			FALSE			FALSE			FALSE			FALSE			FALSE			FALSE	1	Alzheimer disease;Parkinson disease	WP_NRF2_PATHWAY;REACTOME_TRANSPORT_OF_BILE_SALTS_AND_ORGANIC_ACIDS_METAL_IONS_AND_AMINE_COMPOUNDS;WP_NUCLEAR_RECEPTORS_METAPATHWAY;REACTOME_METAL_ION_SLC_TRANSPORTERS;REACTOME_SLC_MEDIATED_TRANSMEMBRANE_TRANSPORT;REACTOME_ZINC_INFLUX_INTO_CELLS_BY_THE_SLC39_GENE_FAMILY;HALLMARK_ESTROGEN_RESPONSE_EARLY;WP_ZINC_HOMEOSTASIS;REACTOME_ZINC_TRANSPORTERS;REACTOME_TRANSPORT_OF_SMALL_MOLECULES	membrane;plasma membrane;cellular_component;cellular anatomical entity;intracellular membrane-bounded organelle;intracellular organelle;membrane-bounded organelle;organelle;intracellular anatomical structure;endoplasmic reticulum;intrinsic component of plasma membrane;integral component of membrane;intrinsic component of membrane;integral component of plasma membrane;cation transmembrane transporter activity;zinc ion transmembrane transporter activity;molecular_function;transmembrane transporter activity;ion transmembrane transporter activity;inorganic molecular entity transmembrane transporter activity;transporter activity;transition metal ion transmembrane transporter activity;metal ion transmembrane transporter activity;inorganic cation transmembrane transporter activity;cation transport;zinc ion transmembrane transport;ion transmembrane transport;cation transmembrane transport;transport;inorganic ion transmembrane transport;biological_process;zinc ion transport;inorganic cation transmembrane transport;metal ion transport;ion transport;transition metal ion transport;transmembrane transport;cellular process;establishment of localization;localization;inorganic ion homeostasis;regulation of biological quality;ion homeostasis;cellular zinc ion homeostasis;cellular cation homeostasis;biological regulation;cation homeostasis;cellular chemical homeostasis;divalent inorganic cation homeostasis;cellular transition metal ion homeostasis;cellular divalent inorganic cation homeostasis;transition metal ion homeostasis;metal ion homeostasis;chemical homeostasis;cellular metal ion homeostasis;cellular ion homeostasis;cellular homeostasis;zinc ion homeostasis;homeostatic process;cell surface;inorganic ion import across plasma membrane;import across plasma membrane;zinc ion import across plasma membrane;inorganic cation import across plasma membrane;import into cell;lamellipodium membrane;cell projection membrane;plasma membrane region;leading edge membrane	0.187717	19.4929	0.736769	0.480593	0.866924	-6.08745	1.39997	20.099	2.33501	0.0502438	0.0924572	-4.57145	-1.21225	20.1929	-2.00053	0.0859922	0.143391	-5.18502																							4.61184e+06
Q13435_SF3B2_K148	Q13435_SF3B2_K148	Q13435	SF3B2	SF3B2	Splicing factor 3B subunit 2	K	148	LK(ub)LAQQQAALLMQQEER			FALSE			FALSE			FALSE	1	1	FALSE			FALSE			FALSE			FALSE	1	1	TRUE			FALSE	1	Spliceosome	REACTOME_METABOLISM_OF_RNA;KEGG_SPLICEOSOME;REACTOME_PROCESSING_OF_CAPPED_INTRON_CONTAINING_PRE_MRNA;REACTOME_MRNA_SPLICING;REACTOME_MRNA_SPLICING_MINOR_PATHWAY;WP_MRNA_PROCESSING	membrane-bounded organelle;intracellular organelle;nucleus;intracellular anatomical structure;cellular_component;organelle;cellular anatomical entity;intracellular membrane-bounded organelle;nucleoplasm;heterocyclic compound binding;organic cyclic compound binding;binding;RNA binding;molecular_function;nucleic acid binding;macromolecule metabolic process;metabolic process;nucleobase-containing compound metabolic process;biological_process;cellular metabolic process;primary metabolic process;heterocycle metabolic process;mRNA processing;cellular process;organic cyclic compound metabolic process;cellular aromatic compound metabolic process;RNA metabolic process;organic substance metabolic process;cellular nitrogen compound metabolic process;nucleic acid metabolic process;RNA processing;mRNA metabolic process;nitrogen compound metabolic process;RNA splicing;catalytic complex;nuclear protein-containing complex;spliceosomal complex;catalytic step 2 spliceosome;protein-containing complex;ribonucleoprotein complex;mRNA splicing, via spliceosome;RNA splicing, via transesterification reactions with bulged adenosine as nucleophile;RNA splicing, via transesterification reactions;nuclear body;nuclear speck;U12-type spliceosomal complex;U2-type precatalytic spliceosome;precatalytic spliceosome;U2-type spliceosomal complex;small nuclear ribonucleoprotein complex;Sm-like protein family complex;spliceosomal snRNP complex;U2 snRNP	-0.645715	20.0468	-1.05666	0.31903	0.801183	-5.80452	-0.395015	20.1721	-0.635412	0.544271	0.643032	-6.63641	-0.2507	19.8493	-0.820082	0.439479	0.527107	-6.60875	-0.410134	-11.7746	-0.723267	0.493442	0.868191	-6.26672	0.42417	-11.3574	0.754975	0.47391	0.603051	-6.4277	-0.834304	-11.5625	-2.82791	0.0258858	0.0703257	-3.87728								3160400									0.000778366
Q13435_SF3B2_K182	Q13435_SF3B2_K182	Q13435	SF3B2	SF3B2	Splicing factor 3B subunit 2	K	182	EHELLEQQK(ub)R			FALSE			FALSE			FALSE	2	1	TRUE	2	1	TRUE	1	1	TRUE	1	1	TRUE	2	1	TRUE	2	1	TRUE	6	Spliceosome	REACTOME_METABOLISM_OF_RNA;KEGG_SPLICEOSOME;REACTOME_PROCESSING_OF_CAPPED_INTRON_CONTAINING_PRE_MRNA;REACTOME_MRNA_SPLICING;REACTOME_MRNA_SPLICING_MINOR_PATHWAY;WP_MRNA_PROCESSING	membrane-bounded organelle;intracellular organelle;nucleus;intracellular anatomical structure;cellular_component;organelle;cellular anatomical entity;intracellular membrane-bounded organelle;nucleoplasm;heterocyclic compound binding;organic cyclic compound binding;binding;RNA binding;molecular_function;nucleic acid binding;macromolecule metabolic process;metabolic process;nucleobase-containing compound metabolic process;biological_process;cellular metabolic process;primary metabolic process;heterocycle metabolic process;mRNA processing;cellular process;organic cyclic compound metabolic process;cellular aromatic compound metabolic process;RNA metabolic process;organic substance metabolic process;cellular nitrogen compound metabolic process;nucleic acid metabolic process;RNA processing;mRNA metabolic process;nitrogen compound metabolic process;RNA splicing;catalytic complex;nuclear protein-containing complex;spliceosomal complex;catalytic step 2 spliceosome;protein-containing complex;ribonucleoprotein complex;mRNA splicing, via spliceosome;RNA splicing, via transesterification reactions with bulged adenosine as nucleophile;RNA splicing, via transesterification reactions;nuclear body;nuclear speck;U12-type spliceosomal complex;U2-type precatalytic spliceosome;precatalytic spliceosome;U2-type spliceosomal complex;small nuclear ribonucleoprotein complex;Sm-like protein family complex;spliceosomal snRNP complex;U2 snRNP	-0.147505	21.2876	-0.24645	0.811031	0.961248	-6.33951	-1.324	20.6993	-3.2929	0.0120063	0.0315671	-3.12178	1.17649	20.6256	2.33993	0.052235	0.0980465	-4.69109	-0.0595954	-10.4651	-0.105689	0.918854	0.983435	-6.54326	-0.939346	-10.9049	-2.13802	0.06774	0.138013	-4.75074	0.87975	-10.9347	1.78299	0.119782	0.215664	-5.39329	3.29739e+06	3.69778e+06	1.18e+06				1.67365e+06	3225610	3621800	0.000958328	0.00102463	0.000338942				0.000437991	0.000794427	0.0010827
Q13435_SF3B2_K280	Q13435_SF3B2_K280	Q13435	SF3B2	SF3B2	Splicing factor 3B subunit 2	K	280	ILQLK(ub)ESR			FALSE	0	1	FALSE	1	1	FALSE	2	1	TRUE	3	1	TRUE	3	1	TRUE	4	1	TRUE	3	1	TRUE	3	1	TRUE	8	Spliceosome	REACTOME_METABOLISM_OF_RNA;KEGG_SPLICEOSOME;REACTOME_PROCESSING_OF_CAPPED_INTRON_CONTAINING_PRE_MRNA;REACTOME_MRNA_SPLICING;REACTOME_MRNA_SPLICING_MINOR_PATHWAY;WP_MRNA_PROCESSING	membrane-bounded organelle;intracellular organelle;nucleus;intracellular anatomical structure;cellular_component;organelle;cellular anatomical entity;intracellular membrane-bounded organelle;nucleoplasm;heterocyclic compound binding;organic cyclic compound binding;binding;RNA binding;molecular_function;nucleic acid binding;macromolecule metabolic process;metabolic process;nucleobase-containing compound metabolic process;biological_process;cellular metabolic process;primary metabolic process;heterocycle metabolic process;mRNA processing;cellular process;organic cyclic compound metabolic process;cellular aromatic compound metabolic process;RNA metabolic process;organic substance metabolic process;cellular nitrogen compound metabolic process;nucleic acid metabolic process;RNA processing;mRNA metabolic process;nitrogen compound metabolic process;RNA splicing;catalytic complex;nuclear protein-containing complex;spliceosomal complex;catalytic step 2 spliceosome;protein-containing complex;ribonucleoprotein complex;mRNA splicing, via spliceosome;RNA splicing, via transesterification reactions with bulged adenosine as nucleophile;RNA splicing, via transesterification reactions;nuclear body;nuclear speck;U12-type spliceosomal complex;U2-type precatalytic spliceosome;precatalytic spliceosome;U2-type spliceosomal complex;small nuclear ribonucleoprotein complex;Sm-like protein family complex;spliceosomal snRNP complex;U2 snRNP	-0.138329	24.6583	-0.506331	0.625163	0.912356	-6.23555	-1.96868	23.94	-5.74324	0.000885049	0.0041072	-0.20357	1.83035	23.857	6.07034	0.000936206	0.00411702	-0.229612	-0.0504202	-7.0943	-0.135132	0.89627	0.978167	-6.53933	-1.73117	-7.76156	-3.70645	0.00871526	0.0311417	-2.504	1.68075	-7.79181	3.96278	0.00785391	0.0291792	-2.41448	2.23728e+07	2.26203e+07	3.17693e+07		5.95798e+06	8.45415e+06	3.39162e+07	23800100	26556100	0.00650226	0.00626792	0.00912541		0.00166448	0.003023	0.00887578	0.00586166	0.00793865
Q13435_SF3B2_K394	Q13435_SF3B2_K394	Q13435	SF3B2	SF3B2	Splicing factor 3B subunit 2	K	394	IFEAFK(ub)LTDDVK			FALSE			FALSE			FALSE	1	1	TRUE	2	1	TRUE	1	1	TRUE			FALSE	1	1	TRUE	1	1	FALSE	4	Spliceosome	REACTOME_METABOLISM_OF_RNA;KEGG_SPLICEOSOME;REACTOME_PROCESSING_OF_CAPPED_INTRON_CONTAINING_PRE_MRNA;REACTOME_MRNA_SPLICING;REACTOME_MRNA_SPLICING_MINOR_PATHWAY;WP_MRNA_PROCESSING	membrane-bounded organelle;intracellular organelle;nucleus;intracellular anatomical structure;cellular_component;organelle;cellular anatomical entity;intracellular membrane-bounded organelle;nucleoplasm;heterocyclic compound binding;organic cyclic compound binding;binding;RNA binding;molecular_function;nucleic acid binding;macromolecule metabolic process;metabolic process;nucleobase-containing compound metabolic process;biological_process;cellular metabolic process;primary metabolic process;heterocycle metabolic process;mRNA processing;cellular process;organic cyclic compound metabolic process;cellular aromatic compound metabolic process;RNA metabolic process;organic substance metabolic process;cellular nitrogen compound metabolic process;nucleic acid metabolic process;RNA processing;mRNA metabolic process;nitrogen compound metabolic process;RNA splicing;catalytic complex;nuclear protein-containing complex;spliceosomal complex;catalytic step 2 spliceosome;protein-containing complex;ribonucleoprotein complex;mRNA splicing, via spliceosome;RNA splicing, via transesterification reactions with bulged adenosine as nucleophile;RNA splicing, via transesterification reactions;nuclear body;nuclear speck;U12-type spliceosomal complex;U2-type precatalytic spliceosome;precatalytic spliceosome;U2-type spliceosomal complex;small nuclear ribonucleoprotein complex;Sm-like protein family complex;spliceosomal snRNP complex;U2 snRNP	0.764345	20.523	1.3685	0.205336	0.737181	-5.45651	-0.123398	20.0791	-0.313782	0.762165	0.827945	-6.80224	0.887743	20.4613	2.27668	0.0566041	0.104048	-4.77947	1.24662	-11.4268	2.86281	0.0242884	0.501451	-3.54306	0.357348	-11.8714	0.886598	0.402836	0.532424	-6.31777	0.889268	-11.2481	2.69578	0.0312668	0.080852	-4.07127	1.85295e+06	2.84117e+06	1.43849e+06					1541200		0.000538526	0.000787268	0.000413193					0.000379578
Q13435_SF3B2_K466	Q13435_SF3B2_K466	Q13435	SF3B2	SF3B2	Splicing factor 3B subunit 2	K	466	FTVAELK(ub)QLVAR			FALSE			FALSE			FALSE	0	1	FALSE	1	1	TRUE	1	1	TRUE	0	1	FALSE	1	1	TRUE	1	1	TRUE	6	Spliceosome	REACTOME_METABOLISM_OF_RNA;KEGG_SPLICEOSOME;REACTOME_PROCESSING_OF_CAPPED_INTRON_CONTAINING_PRE_MRNA;REACTOME_MRNA_SPLICING;REACTOME_MRNA_SPLICING_MINOR_PATHWAY;WP_MRNA_PROCESSING	membrane-bounded organelle;intracellular organelle;nucleus;intracellular anatomical structure;cellular_component;organelle;cellular anatomical entity;intracellular membrane-bounded organelle;nucleoplasm;heterocyclic compound binding;organic cyclic compound binding;binding;RNA binding;molecular_function;nucleic acid binding;macromolecule metabolic process;metabolic process;nucleobase-containing compound metabolic process;biological_process;cellular metabolic process;primary metabolic process;heterocycle metabolic process;mRNA processing;cellular process;organic cyclic compound metabolic process;cellular aromatic compound metabolic process;RNA metabolic process;organic substance metabolic process;cellular nitrogen compound metabolic process;nucleic acid metabolic process;RNA processing;mRNA metabolic process;nitrogen compound metabolic process;RNA splicing;catalytic complex;nuclear protein-containing complex;spliceosomal complex;catalytic step 2 spliceosome;protein-containing complex;ribonucleoprotein complex;mRNA splicing, via spliceosome;RNA splicing, via transesterification reactions with bulged adenosine as nucleophile;RNA splicing, via transesterification reactions;nuclear body;nuclear speck;U12-type spliceosomal complex;U2-type precatalytic spliceosome;precatalytic spliceosome;U2-type spliceosomal complex;small nuclear ribonucleoprotein complex;Sm-like protein family complex;spliceosomal snRNP complex;U2 snRNP	0.148995	20.946	0.277347	0.787969	0.958273	-6.33082	-1.0239	20.3595	-2.13318	0.0678773	0.116453	-4.87022	1.1729	20.434	3.23719	0.0141423	0.0372169	-3.35659	0.236904	-10.8066	0.561564	0.591881	0.900294	-6.37693	-0.253176	-11.0517	-0.582699	0.577375	0.696326	-6.54951	0.49008	-10.9332	1.87878	0.102984	0.19277	-5.25831	2.17916e+06	2.06114e+06	2.14287e+06				3.15207e+06	1244700	1799600	0.000633334	0.000571128	0.000615517				0.000824888	0.000306554	0.000537971
Q13435_SF3B2_K492	Q13435_SF3B2_K492	Q13435	SF3B2	SF3B2	Splicing factor 3B subunit 2	K	492	LLVHLK(ub)ATR			FALSE			FALSE	0	1	FALSE	2	1	TRUE	2	1	FALSE	1	1	TRUE	2	1	TRUE	2	1	TRUE	2	1	TRUE	7	Spliceosome	REACTOME_METABOLISM_OF_RNA;KEGG_SPLICEOSOME;REACTOME_PROCESSING_OF_CAPPED_INTRON_CONTAINING_PRE_MRNA;REACTOME_MRNA_SPLICING;REACTOME_MRNA_SPLICING_MINOR_PATHWAY;WP_MRNA_PROCESSING	membrane-bounded organelle;intracellular organelle;nucleus;intracellular anatomical structure;cellular_component;organelle;cellular anatomical entity;intracellular membrane-bounded organelle;nucleoplasm;heterocyclic compound binding;organic cyclic compound binding;binding;RNA binding;molecular_function;nucleic acid binding;macromolecule metabolic process;metabolic process;nucleobase-containing compound metabolic process;biological_process;cellular metabolic process;primary metabolic process;heterocycle metabolic process;mRNA processing;cellular process;organic cyclic compound metabolic process;cellular aromatic compound metabolic process;RNA metabolic process;organic substance metabolic process;cellular nitrogen compound metabolic process;nucleic acid metabolic process;RNA processing;mRNA metabolic process;nitrogen compound metabolic process;RNA splicing;catalytic complex;nuclear protein-containing complex;spliceosomal complex;catalytic step 2 spliceosome;protein-containing complex;ribonucleoprotein complex;mRNA splicing, via spliceosome;RNA splicing, via transesterification reactions with bulged adenosine as nucleophile;RNA splicing, via transesterification reactions;nuclear body;nuclear speck;U12-type spliceosomal complex;U2-type precatalytic spliceosome;precatalytic spliceosome;U2-type spliceosomal complex;small nuclear ribonucleoprotein complex;Sm-like protein family complex;spliceosomal snRNP complex;U2 snRNP	0.0318868	23.1774	0.0813108	0.937028	0.987471	-6.3687	-3.11265	21.6051	-8.73407	3.26171e-05	0.00036018	2.99865	3.14454	21.6211	7.17767	0.000190384	0.00118186	1.23332	0.119796	-8.57522	0.286254	0.782895	0.954861	-6.50397	-2.86465	-10.0674	-8.96719	2.86595e-05	0.000697039	3.13623	2.98445	-10.0075	7.36625	0.000183944	0.00199057	1.34374	1.27908e+07	1.25242e+07	5.50856e+06			1.04109e+06	9.29946e+06	10767900	8247100	0.00371743	0.00347036	0.00158228			0.000372268	0.00243365	0.002652	0.00246538
Q13435_SF3B2_K543	Q13435_SF3B2_K543	Q13435	SF3B2	SF3B2	Splicing factor 3B subunit 2	K	543	EALQEK(ub)EEQK	1	1	FALSE	1	1	TRUE			FALSE	2	1	TRUE	1	1	FALSE	1	1	TRUE	1	1	FALSE	1	1	FALSE			FALSE	6	Spliceosome	REACTOME_METABOLISM_OF_RNA;KEGG_SPLICEOSOME;REACTOME_PROCESSING_OF_CAPPED_INTRON_CONTAINING_PRE_MRNA;REACTOME_MRNA_SPLICING;REACTOME_MRNA_SPLICING_MINOR_PATHWAY;WP_MRNA_PROCESSING	membrane-bounded organelle;intracellular organelle;nucleus;intracellular anatomical structure;cellular_component;organelle;cellular anatomical entity;intracellular membrane-bounded organelle;nucleoplasm;heterocyclic compound binding;organic cyclic compound binding;binding;RNA binding;molecular_function;nucleic acid binding;macromolecule metabolic process;metabolic process;nucleobase-containing compound metabolic process;biological_process;cellular metabolic process;primary metabolic process;heterocycle metabolic process;mRNA processing;cellular process;organic cyclic compound metabolic process;cellular aromatic compound metabolic process;RNA metabolic process;organic substance metabolic process;cellular nitrogen compound metabolic process;nucleic acid metabolic process;RNA processing;mRNA metabolic process;nitrogen compound metabolic process;RNA splicing;catalytic complex;nuclear protein-containing complex;spliceosomal complex;catalytic step 2 spliceosome;protein-containing complex;ribonucleoprotein complex;mRNA splicing, via spliceosome;RNA splicing, via transesterification reactions with bulged adenosine as nucleophile;RNA splicing, via transesterification reactions;nuclear body;nuclear speck;U12-type spliceosomal complex;U2-type precatalytic spliceosome;precatalytic spliceosome;U2-type spliceosomal complex;small nuclear ribonucleoprotein complex;Sm-like protein family complex;spliceosomal snRNP complex;U2 snRNP	-0.179337	22.5534	-0.273042	0.791973	0.95862	-6.22387	-2.58775	21.1083	-6.72589	0.000358823	0.00201795	0.728687	2.40841	21.2774	4.09186	0.00472687	0.0155807	-2.18432	-0.0128511	-9.22192	-0.0179243	0.986294	0.997372	-6.44028	-2.03104	-10.4328	-4.97038	0.00200923	0.0105523	-0.981235	2.01819	-10.2362	3.39342	0.0123803	0.0408163	-3.08971	1.04774e+07	8.31274e+06	2.30634e+06		1.36535e+06		7.28372e+06	6038100		0.00304508	0.0023034	0.000662474		0.000381436		0.00190613	0.00148711
Q13435_SF3B2_K563	Q13435_SF3B2_K563	Q13435	SF3B2	SF3B2	Splicing factor 3B subunit 2	K	563	MGK(ub)IDIDYQK			FALSE			FALSE	0	1	FALSE			FALSE			FALSE	1	1	FALSE	2	1	TRUE	1	1	TRUE	2	1	TRUE	5	Spliceosome	REACTOME_METABOLISM_OF_RNA;KEGG_SPLICEOSOME;REACTOME_PROCESSING_OF_CAPPED_INTRON_CONTAINING_PRE_MRNA;REACTOME_MRNA_SPLICING;REACTOME_MRNA_SPLICING_MINOR_PATHWAY;WP_MRNA_PROCESSING	membrane-bounded organelle;intracellular organelle;nucleus;intracellular anatomical structure;cellular_component;organelle;cellular anatomical entity;intracellular membrane-bounded organelle;nucleoplasm;heterocyclic compound binding;organic cyclic compound binding;binding;RNA binding;molecular_function;nucleic acid binding;macromolecule metabolic process;metabolic process;nucleobase-containing compound metabolic process;biological_process;cellular metabolic process;primary metabolic process;heterocycle metabolic process;mRNA processing;cellular process;organic cyclic compound metabolic process;cellular aromatic compound metabolic process;RNA metabolic process;organic substance metabolic process;cellular nitrogen compound metabolic process;nucleic acid metabolic process;RNA processing;mRNA metabolic process;nitrogen compound metabolic process;RNA splicing;catalytic complex;nuclear protein-containing complex;spliceosomal complex;catalytic step 2 spliceosome;protein-containing complex;ribonucleoprotein complex;mRNA splicing, via spliceosome;RNA splicing, via transesterification reactions with bulged adenosine as nucleophile;RNA splicing, via transesterification reactions;nuclear body;nuclear speck;U12-type spliceosomal complex;U2-type precatalytic spliceosome;precatalytic spliceosome;U2-type spliceosomal complex;small nuclear ribonucleoprotein complex;Sm-like protein family complex;spliceosomal snRNP complex;U2 snRNP		23.3063					-2.98448	21.814	-5.30331	0.000930565	0.00426899	-0.433827		20.3218						-8.4903					-2.37897	-9.67979	-4.53408	0.00241487	0.0120625	-1.33581		-10.8693							9.45203e+06			3.08811e+06	1.38369e+07	8253200	9772600			0.002715			0.00110424	0.00362107	0.00203266	0.00292141
Q13435_SF3B2_K570	Q13435_SF3B2_K570	Q13435	SF3B2	SF3B2	Splicing factor 3B subunit 2	K	570	IDIDYQK(ub)LHDAFFK			FALSE			FALSE			FALSE	0	1	FALSE	1	1	TRUE	2	1	TRUE	1	1	TRUE	1	1	TRUE			FALSE	5	Spliceosome	REACTOME_METABOLISM_OF_RNA;KEGG_SPLICEOSOME;REACTOME_PROCESSING_OF_CAPPED_INTRON_CONTAINING_PRE_MRNA;REACTOME_MRNA_SPLICING;REACTOME_MRNA_SPLICING_MINOR_PATHWAY;WP_MRNA_PROCESSING	membrane-bounded organelle;intracellular organelle;nucleus;intracellular anatomical structure;cellular_component;organelle;cellular anatomical entity;intracellular membrane-bounded organelle;nucleoplasm;heterocyclic compound binding;organic cyclic compound binding;binding;RNA binding;molecular_function;nucleic acid binding;macromolecule metabolic process;metabolic process;nucleobase-containing compound metabolic process;biological_process;cellular metabolic process;primary metabolic process;heterocycle metabolic process;mRNA processing;cellular process;organic cyclic compound metabolic process;cellular aromatic compound metabolic process;RNA metabolic process;organic substance metabolic process;cellular nitrogen compound metabolic process;nucleic acid metabolic process;RNA processing;mRNA metabolic process;nitrogen compound metabolic process;RNA splicing;catalytic complex;nuclear protein-containing complex;spliceosomal complex;catalytic step 2 spliceosome;protein-containing complex;ribonucleoprotein complex;mRNA splicing, via spliceosome;RNA splicing, via transesterification reactions with bulged adenosine as nucleophile;RNA splicing, via transesterification reactions;nuclear body;nuclear speck;U12-type spliceosomal complex;U2-type precatalytic spliceosome;precatalytic spliceosome;U2-type spliceosomal complex;small nuclear ribonucleoprotein complex;Sm-like protein family complex;spliceosomal snRNP complex;U2 snRNP	1.06282	20.8185	1.90713	0.0898773	0.632856	-4.73554	-0.216606	20.1788	-0.492527	0.636324	0.725967	-6.72333	1.27943	20.7102	2.96194	0.021309	0.0505483	-3.77273	1.19927	-10.9584	2.90051	0.0227998	0.486061	-3.48369	0.132826	-11.4917	0.339918	0.743244	0.826028	-6.67115	1.06645	-10.892	2.6468	0.0342093	0.0865916	-4.15257	1.85996e+06	2.48763e+06	4.12637e+06				1.37807e+06	1663500		0.000540566	0.000689305	0.00118526				0.000360638	0.000409699
Q13435_SF3B2_K790	Q13435_SF3B2_K790	Q13435	SF3B2	SF3B2	Splicing factor 3B subunit 2	K	790	IEEAMDGSETPQLFTVLPEK(ub)R			FALSE			FALSE			FALSE	1	1	TRUE	0	1	FALSE	1	1	TRUE			FALSE			FALSE			FALSE	3	Spliceosome	REACTOME_METABOLISM_OF_RNA;KEGG_SPLICEOSOME;REACTOME_PROCESSING_OF_CAPPED_INTRON_CONTAINING_PRE_MRNA;REACTOME_MRNA_SPLICING;REACTOME_MRNA_SPLICING_MINOR_PATHWAY;WP_MRNA_PROCESSING	membrane-bounded organelle;intracellular organelle;nucleus;intracellular anatomical structure;cellular_component;organelle;cellular anatomical entity;intracellular membrane-bounded organelle;nucleoplasm;heterocyclic compound binding;organic cyclic compound binding;binding;RNA binding;molecular_function;nucleic acid binding;macromolecule metabolic process;metabolic process;nucleobase-containing compound metabolic process;biological_process;cellular metabolic process;primary metabolic process;heterocycle metabolic process;mRNA processing;cellular process;organic cyclic compound metabolic process;cellular aromatic compound metabolic process;RNA metabolic process;organic substance metabolic process;cellular nitrogen compound metabolic process;nucleic acid metabolic process;RNA processing;mRNA metabolic process;nitrogen compound metabolic process;RNA splicing;catalytic complex;nuclear protein-containing complex;spliceosomal complex;catalytic step 2 spliceosome;protein-containing complex;ribonucleoprotein complex;mRNA splicing, via spliceosome;RNA splicing, via transesterification reactions with bulged adenosine as nucleophile;RNA splicing, via transesterification reactions;nuclear body;nuclear speck;U12-type spliceosomal complex;U2-type precatalytic spliceosome;precatalytic spliceosome;U2-type spliceosomal complex;small nuclear ribonucleoprotein complex;Sm-like protein family complex;spliceosomal snRNP complex;U2 snRNP	2.0772	20.5835	4.03458	0.00314317	0.246916	-1.505	0.761193	19.9255	2.24078	0.0572329	0.10222	-4.70775	1.31601	20.9641	4.82876	0.00185766	0.00719108	-1.20506	2.3837	-11.2785	8.17583	7.46661e-05	0.0292584	2.22464	1.26383	-11.8384	3.38764	0.0104963	0.0355131	-2.87937	1.11987	-10.6465	3.40651	0.0116041	0.0388094	-3.04255	3.11583e+06	3.21283e+06	3.35905e+06							0.00090556	0.000890253	0.000964854
Q13442_PDAP1_K137	Q13442_PDAP1_K137	Q13442	PDAP1	PDAP1	28 kDa heat- and acid-stable phosphoprotein	K	137	TEQAK(ub)ADLAR	0	1	FALSE			FALSE			FALSE	0	1	FALSE	0	1	FALSE			FALSE	1	1	FALSE	0	1	FALSE	1	1	TRUE	6		REACTOME_INNATE_IMMUNE_SYSTEM;HALLMARK_UV_RESPONSE_UP;REACTOME_NEUTROPHIL_DEGRANULATION;HALLMARK_MTORC1_SIGNALING	membrane;plasma membrane;cellular_component;cellular anatomical entity;extracellular region;cytosol;cellular process;regulation of biological process;signal transduction;biological regulation;regulation of cellular process;biological_process;heterocyclic compound binding;organic cyclic compound binding;binding;RNA binding;molecular_function;nucleic acid binding;organelle lumen;membrane-enclosed lumen;ficolin-1-rich granule lumen	0.10919	19.9265	0.08358	0.935391	0.987471	-6.36847	-0.138226	19.8028	-0.127671	0.901804	0.933437	-6.84788	0.247417	19.8574	0.289354	0.780781	0.830032	-6.9255	0.243499	-10.9164	0.165388	0.873408	0.973866	-6.5342	0.519743	-10.7783	0.427929	0.681044	0.779224	-6.63384	-0.276244	-10.6565	-0.302694	0.771322	0.839615	-6.81709	292704	3.92558e+06		764126			4.81657e+06	159020	1153200	0.000149089	0.00200655		0.000453067			0.00269791	6.63357e-05	0.000600899
Q13442_PDAP1_K31	Q13442_PDAP1_K31	Q13442	PDAP1	PDAP1	28 kDa heat- and acid-stable phosphoprotein	K	31	QYTSPEEIDAQLQAEK(ub)QK			FALSE			FALSE			FALSE	3	1	FALSE	0	1	FALSE	1	1	FALSE	2	1	FALSE	2	1	FALSE	3	1	TRUE	6		REACTOME_INNATE_IMMUNE_SYSTEM;HALLMARK_UV_RESPONSE_UP;REACTOME_NEUTROPHIL_DEGRANULATION;HALLMARK_MTORC1_SIGNALING	membrane;plasma membrane;cellular_component;cellular anatomical entity;extracellular region;cytosol;cellular process;regulation of biological process;signal transduction;biological regulation;regulation of cellular process;biological_process;heterocyclic compound binding;organic cyclic compound binding;binding;RNA binding;molecular_function;nucleic acid binding;organelle lumen;membrane-enclosed lumen;ficolin-1-rich granule lumen	0.119472	22.2929	0.24175	0.814557	0.961782	-6.34075	-1.68556	21.3903	-4.67303	0.00185629	0.00737469	-1.17642	1.80504	21.4501	3.42791	0.0112003	0.0311248	-3.09899	0.196324	-8.57872	0.373044	0.720379	0.939015	-6.4722	-1.5945	-9.47414	-4.74918	0.00172866	0.00935538	-1.00962	1.79083	-9.37597	3.48328	0.0109991	0.0373267	-2.96511	7.71377e+06	2.51218e+06	7.92659e+06				5.18372e+06	5448000	4242600	0.00392901	0.00128409	0.00434922				0.00290356	0.00227265	0.00221069
Q13442_PDAP1_K33	Q13442_PDAP1_K33	Q13442	PDAP1	PDAP1	28 kDa heat- and acid-stable phosphoprotein	K	33	QYTSPEEIDAQLQAEKQK(ub)			FALSE			FALSE			FALSE			FALSE	3	1	FALSE			FALSE			FALSE			FALSE			FALSE	1		REACTOME_INNATE_IMMUNE_SYSTEM;HALLMARK_UV_RESPONSE_UP;REACTOME_NEUTROPHIL_DEGRANULATION;HALLMARK_MTORC1_SIGNALING	membrane;plasma membrane;cellular_component;cellular anatomical entity;extracellular region;cytosol;cellular process;regulation of biological process;signal transduction;biological regulation;regulation of cellular process;biological_process;heterocyclic compound binding;organic cyclic compound binding;binding;RNA binding;molecular_function;nucleic acid binding;organelle lumen;membrane-enclosed lumen;ficolin-1-rich granule lumen		19.2772					1.0392	19.7968	3.82722	0.00559896	0.0177801	-2.33353		20.3164						-11.5674					0.956913	-11.0889	1.93067	0.0931141	0.175159	-5.05248		-10.6105						5.90985e+06									0.0030208
Q13442_PDAP1_K75	Q13442_PDAP1_K75	Q13442	PDAP1	PDAP1	28 kDa heat- and acid-stable phosphoprotein	K	75	K(ub)GVEGLIDIENPNR			FALSE			FALSE			FALSE			FALSE	1	1	TRUE			FALSE			FALSE	1	1	TRUE	1	1	TRUE	3		REACTOME_INNATE_IMMUNE_SYSTEM;HALLMARK_UV_RESPONSE_UP;REACTOME_NEUTROPHIL_DEGRANULATION;HALLMARK_MTORC1_SIGNALING	membrane;plasma membrane;cellular_component;cellular anatomical entity;extracellular region;cytosol;cellular process;regulation of biological process;signal transduction;biological regulation;regulation of cellular process;biological_process;heterocyclic compound binding;organic cyclic compound binding;binding;RNA binding;molecular_function;nucleic acid binding;organelle lumen;membrane-enclosed lumen;ficolin-1-rich granule lumen	-0.311624	19.8683	-0.64117	0.537878	0.88648	-6.15496	0.14067	20.0945	0.3601	0.72862	0.801172	-6.78502	-0.452294	19.9387	-1.2532	0.250784	0.333075	-6.1705	-0.0348877	-10.9206	-0.084697	0.934858	0.986033	-6.54552	0.355425	-10.7254	0.910758	0.390762	0.520873	-6.2959	-0.390312	-10.7429	-1.17064	0.280603	0.403057	-6.16154		1.41895e+06						991300	1528100		0.000725291						0.000413524	0.000796248
Q13444-10_ADAM15_K213	Q13444-10_ADAM15_K213	Q13444-10	ADAM15	ADAM15	Isoform 10 of Disintegrin and metalloproteinase domain-containing protein 15	K	213	DVVTETK(ub)TVELVIVADHSEAQK			FALSE	1	1	TRUE			FALSE			FALSE			FALSE			FALSE			FALSE			FALSE			FALSE	1		NABA_MATRISOME;NABA_ECM_REGULATORS;REACTOME_DEGRADATION_OF_THE_EXTRACELLULAR_MATRIX;REACTOME_EXTRACELLULAR_MATRIX_ORGANIZATION;PID_INTEGRIN_A9B1_PATHWAY;HALLMARK_APICAL_JUNCTION;NABA_MATRISOME_ASSOCIATED		0.463767	19.4547	2.01542	0.0756465	0.618928	-4.57792	1.30681	19.8762	2.51949	0.0380473	0.0746819	-4.29384	-0.843048	20.1081	-1.60377	0.153261	0.223828	-5.73381																							3.31573e+06
Q13444-10_ADAM15_K58	Q13444-10_ADAM15_K58	Q13444-10	ADAM15	ADAM15	Isoform 10 of Disintegrin and metalloproteinase domain-containing protein 15	K	58	EPLEPQVLQDDLPISLK(ub)K	1	1	FALSE	1	1	FALSE	1	1	FALSE			FALSE			FALSE			FALSE			FALSE			FALSE			FALSE	3		NABA_MATRISOME;NABA_ECM_REGULATORS;REACTOME_DEGRADATION_OF_THE_EXTRACELLULAR_MATRIX;REACTOME_EXTRACELLULAR_MATRIX_ORGANIZATION;PID_INTEGRIN_A9B1_PATHWAY;HALLMARK_APICAL_JUNCTION;NABA_MATRISOME_ASSOCIATED		0.458675	19.5891	1.30518	0.22518	0.745827	-5.53214	3.52288	21.1212	9.19371	2.49416e-05	0.000302765	3.27703	-3.06421	21.3506	-10.7693	1.23257e-05	0.00020024	4.01184																						7.44148e+06	8.1755e+06	7.60221e+06
Q13451_FKBP5_K28	Q13451_FKBP5_K28	Q13451	FKBP5	FKBP5	Peptidyl-prolyl cis-trans isomerase FKBP5	K	28	NNEESPTATVAEQGEDITSK(ub)K			FALSE			FALSE			FALSE			FALSE			FALSE			FALSE			FALSE			FALSE	1	1	FALSE	1	Estrogen signaling pathway	REACTOME_SIGNALING_BY_NUCLEAR_RECEPTORS;WP_NUCLEAR_RECEPTORS_METAPATHWAY;PID_REG_GR_PATHWAY;REACTOME_CELLULAR_RESPONSES_TO_EXTERNAL_STIMULI;HALLMARK_ESTROGEN_RESPONSE_LATE;WP_FARNESOID_X_RECEPTOR_PATHWAY;REACTOME_RNA_POLYMERASE_II_TRANSCRIPTION;HALLMARK_ANDROGEN_RESPONSE;REACTOME_ESR_MEDIATED_SIGNALING;REACTOME_HSP90_CHAPERONE_CYCLE_FOR_STEROID_HORMONE_RECEPTORS_SHR;REACTOME_TRANSCRIPTIONAL_REGULATION_BY_MECP2;WP_MECP2_AND_ASSOCIATED_RETT_SYNDROME;HALLMARK_ESTROGEN_RESPONSE_EARLY;REACTOME_MECP2_REGULATES_NEURONAL_RECEPTORS_AND_CHANNELS	cellular anatomical entity;nucleoplasm;cellular_component;cytoplasm;cytosol;organelle;vesicle;extracellular organelle;extracellular exosome;membrane-bounded organelle;extracellular vesicle;membrane;response to external stimulus;response to stimulus;response to external biotic stimulus;biological process involved in interspecies interaction between organisms;biological_process;response to bacterium;response to biotic stimulus;response to other organism;cellular process;protein folding;molecular_function;isomerase activity;peptidyl-prolyl cis-trans isomerase activity;catalytic activity, acting on a protein;cis-trans isomerase activity;catalytic activity;chaperone-mediated protein folding;heat shock protein binding;protein binding;binding;organic substance metabolic process;cellular macromolecule metabolic process;organonitrogen compound metabolic process;peptidyl-proline modification;cellular protein metabolic process;protein modification process;protein peptidyl-prolyl isomerization;peptidyl-amino acid modification;cellular protein modification process;macromolecule metabolic process;metabolic process;primary metabolic process;nitrogen compound metabolic process;protein metabolic process;cellular metabolic process;macromolecule modification;heterocyclic compound binding;organic cyclic compound binding;macrolide binding;amide binding;drug binding;FK506 binding	-0.238991	19.9187	-0.471505	0.648841	0.919199	-6.25348	-0.0484575	20.0139	-0.0991365	0.923658	0.947531	-6.8515	-0.190534	19.8944	-0.70538	0.503274	0.588066	-6.70058	-0.971163	-7.84533	-1.43529	0.195204	0.737982	-5.54114	-0.231115	-7.4753	-0.371988	0.720465	0.809789	-6.65838	-0.740048	-7.96088	-1.61385	0.152604	0.258351	-5.62041									1987800									0.0131584
Q13451_FKBP5_K352	Q13451_FKBP5_K352	Q13451	FKBP5	FKBP5	Peptidyl-prolyl cis-trans isomerase FKBP5	K	352	ALGLDSANEK(ub)GLYR			FALSE			FALSE			FALSE			FALSE	1	1	TRUE	1	1	FALSE			FALSE	1	1	TRUE			FALSE	2	Estrogen signaling pathway	REACTOME_SIGNALING_BY_NUCLEAR_RECEPTORS;WP_NUCLEAR_RECEPTORS_METAPATHWAY;PID_REG_GR_PATHWAY;REACTOME_CELLULAR_RESPONSES_TO_EXTERNAL_STIMULI;HALLMARK_ESTROGEN_RESPONSE_LATE;WP_FARNESOID_X_RECEPTOR_PATHWAY;REACTOME_RNA_POLYMERASE_II_TRANSCRIPTION;HALLMARK_ANDROGEN_RESPONSE;REACTOME_ESR_MEDIATED_SIGNALING;REACTOME_HSP90_CHAPERONE_CYCLE_FOR_STEROID_HORMONE_RECEPTORS_SHR;REACTOME_TRANSCRIPTIONAL_REGULATION_BY_MECP2;WP_MECP2_AND_ASSOCIATED_RETT_SYNDROME;HALLMARK_ESTROGEN_RESPONSE_EARLY;REACTOME_MECP2_REGULATES_NEURONAL_RECEPTORS_AND_CHANNELS	cellular anatomical entity;nucleoplasm;cellular_component;cytoplasm;cytosol;organelle;vesicle;extracellular organelle;extracellular exosome;membrane-bounded organelle;extracellular vesicle;membrane;response to external stimulus;response to stimulus;response to external biotic stimulus;biological process involved in interspecies interaction between organisms;biological_process;response to bacterium;response to biotic stimulus;response to other organism;cellular process;protein folding;molecular_function;isomerase activity;peptidyl-prolyl cis-trans isomerase activity;catalytic activity, acting on a protein;cis-trans isomerase activity;catalytic activity;chaperone-mediated protein folding;heat shock protein binding;protein binding;binding;organic substance metabolic process;cellular macromolecule metabolic process;organonitrogen compound metabolic process;peptidyl-proline modification;cellular protein metabolic process;protein modification process;protein peptidyl-prolyl isomerization;peptidyl-amino acid modification;cellular protein modification process;macromolecule metabolic process;metabolic process;primary metabolic process;nitrogen compound metabolic process;protein metabolic process;cellular metabolic process;macromolecule modification;heterocyclic compound binding;organic cyclic compound binding;macrolide binding;amide binding;drug binding;FK506 binding	0.457547	19.938	0.717495	0.49182	0.86919	-6.10173	0.441875	19.9301	0.873786	0.40965	0.512392	-6.44935	0.0156721	20.1589	0.0335838	0.974156	0.981395	-6.97206	-0.0500823	-7.42506	-0.096926	0.925544	0.984662	-6.54426	0.0613499	-7.36934	0.137672	0.894158	0.935603	-6.72463	-0.111432	-7.39438	-0.262645	0.800665	0.861625	-6.82985		2.14695e+06						1871700			0.00756468						0.00884254
Q13454-2_TUSC3_K180	Q13454-2_TUSC3_K180	Q13454-2	TUSC3	TUSC3	Isoform 2 of Tumor suppressor candidate 3	K	180	IGFAAEQLAK(ub)WIADR	3	1	TRUE	1	1	TRUE	1	1	TRUE			FALSE			FALSE			FALSE	1	1	TRUE			FALSE			FALSE	4	Protein processing in endoplasmic reticulum;N-Glycan biosynthesis;Various types of N-glycan biosynthesis	REACTOME_POST_TRANSLATIONAL_PROTEIN_MODIFICATION;REACTOME_MISCELLANEOUS_TRANSPORT_AND_BINDING_EVENTS;REACTOME_ASPARAGINE_N_LINKED_GLYCOSYLATION;REACTOME_MATURATION_OF_SARS_COV_2_SPIKE_PROTEIN;REACTOME_INFECTIOUS_DISEASE;REACTOME_SARS_COV_INFECTIONS;REACTOME_SARS_COV_2_INFECTION;WP_GLYCOSYLATION_AND_RELATED_CONGENITAL_DEFECTS;WP_EPITHELIAL_TO_MESENCHYMAL_TRANSITION_IN_COLORECTAL_CANCER;REACTOME_TRANSLATION_OF_SARS_COV_2_STRUCTURAL_PROTEINS;KEGG_N_GLYCAN_BIOSYNTHESIS;REACTOME_TRANSPORT_OF_SMALL_MOLECULES		-0.294143	19.6647	-0.60585	0.560034	0.891706	-6.17776	4.73465	22.1791	8.70297	3.77631e-05	0.000401281	2.8693	-5.0288	22.032	-16.4072	7.0033e-07	5.84752e-05	6.6605																						3.28671e+07	2.18596e+07	2.04745e+07	1.96553e+06
Q13454-2_TUSC3_K336	Q13454-2_TUSC3_K336	Q13454-2	TUSC3	TUSC3	Isoform 2 of Tumor suppressor candidate 3	K	336	SK(ub)YHGYPYSFLIK	1	1	TRUE			FALSE			FALSE			FALSE			FALSE			FALSE			FALSE			FALSE			FALSE	1	Protein processing in endoplasmic reticulum;N-Glycan biosynthesis;Various types of N-glycan biosynthesis	REACTOME_POST_TRANSLATIONAL_PROTEIN_MODIFICATION;REACTOME_MISCELLANEOUS_TRANSPORT_AND_BINDING_EVENTS;REACTOME_ASPARAGINE_N_LINKED_GLYCOSYLATION;REACTOME_MATURATION_OF_SARS_COV_2_SPIKE_PROTEIN;REACTOME_INFECTIOUS_DISEASE;REACTOME_SARS_COV_INFECTIONS;REACTOME_SARS_COV_2_INFECTION;WP_GLYCOSYLATION_AND_RELATED_CONGENITAL_DEFECTS;WP_EPITHELIAL_TO_MESENCHYMAL_TRANSITION_IN_COLORECTAL_CANCER;REACTOME_TRANSLATION_OF_SARS_COV_2_STRUCTURAL_PROTEINS;KEGG_N_GLYCAN_BIOSYNTHESIS;REACTOME_TRANSPORT_OF_SMALL_MOLECULES		0.264073	19.56	1.06366	0.316017	0.798878	-5.79743	1.68179	20.2689	2.7067	0.0287493	0.0605857	-4.0109	-1.41771	20.4009	-2.25508	0.0591566	0.107626	-4.81577																						5.86298e+06
Q13488_TCIRG1_K675	Q13488_TCIRG1_K675	Q13488	TCIRG1	TCIRG1	V-type proton ATPase 116 kDa subunit a3	K	675	QEENK(ub)AGLLDLPDASVNGWSSDEEK			FALSE			FALSE			FALSE			FALSE			FALSE			FALSE	1	1	TRUE			FALSE			FALSE	1	Collecting duct acid secretion;Oxidative phosphorylation;Vibrio cholerae infection;Lysosome;Human papillomavirus infection;Tuberculosis;Epithelial cell signaling in Helicobacter pylori infection;Rheumatoid arthritis;Phagosome;Synaptic vesicle cycle	WP_TYROBP_CAUSAL_NETWORK;REACTOME_TRANSFERRIN_ENDOCYTOSIS_AND_RECYCLING;KEGG_OXIDATIVE_PHOSPHORYLATION;REACTOME_CELLULAR_RESPONSE_TO_STARVATION;KEGG_LYSOSOME;HALLMARK_OXIDATIVE_PHOSPHORYLATION;REACTOME_ROS_AND_RNS_PRODUCTION_IN_PHAGOCYTES;REACTOME_IRON_UPTAKE_AND_TRANSPORT;REACTOME_AMINO_ACIDS_REGULATE_MTORC1;REACTOME_SIGNALING_BY_RECEPTOR_TYROSINE_KINASES;REACTOME_CELLULAR_RESPONSES_TO_EXTERNAL_STIMULI;REACTOME_INNATE_IMMUNE_SYSTEM;REACTOME_ION_CHANNEL_TRANSPORT;REACTOME_SIGNALING_BY_INSULIN_RECEPTOR;KEGG_EPITHELIAL_CELL_SIGNALING_IN_HELICOBACTER_PYLORI_INFECTION;WP_AUTOSOMAL_RECESSIVE_OSTEOPETROSIS_PATHWAYS;REACTOME_NEUTROPHIL_DEGRANULATION;REACTOME_INSULIN_RECEPTOR_RECYCLING;KEGG_VIBRIO_CHOLERAE_INFECTION;REACTOME_TRANSPORT_OF_SMALL_MOLECULES	membrane-bounded organelle;intracellular organelle;nucleus;intracellular anatomical structure;cellular_component;organelle;cellular anatomical entity;intracellular membrane-bounded organelle;membrane;plasma membrane;anatomical structure development;biological_process;enamel mineralization;tooth mineralization;biomineralization;developmental process;biomineral tissue development;tissue development;apical plasma membrane;plasma membrane region;lysosomal membrane;lytic vacuole membrane;organelle membrane;vacuolar membrane;bounding membrane of organelle;ATPase-coupled ion transmembrane transporter activity;inorganic cation transmembrane transporter activity;ATPase activity, coupled to transmembrane movement of ions, rotational mechanism;transmembrane transporter activity;molecular_function;proton transmembrane transporter activity;cation transmembrane transporter activity;ATPase-coupled cation transmembrane transporter activity;inorganic molecular entity transmembrane transporter activity;transporter activity;ion transmembrane transporter activity;proton-transporting ATPase activity, rotational mechanism;cation transmembrane transport;transport;inorganic cation transmembrane transport;inorganic ion transmembrane transport;ion transport;establishment of localization;transmembrane transport;cellular process;proton transmembrane transport;localization;cation transport;ion transmembrane transport;regulation of metabolic process;regulation of gene expression;regulation of biological process;biological regulation;regulation of macromolecule metabolic process;endosome membrane;programmed cell death;cell death;apoptotic process;inflammatory response;response to stimulus;response to stress;defense response;retina development in camera-type eye;intrinsic component of plasma membrane;integral component of membrane;intrinsic component of membrane;integral component of plasma membrane;regulation of cellular process;positive regulation of cell population proliferation;regulation of cell population proliferation;positive regulation of biological process;positive regulation of cellular process;vesicle;cytoplasmic vesicle;intracellular vesicle;late endosome;endosome;cytoplasmic vesicle membrane;vesicle membrane;endocytic vesicle membrane;phagocytic vesicle membrane;pH reduction;cellular cation homeostasis;monovalent inorganic cation homeostasis;cellular chemical homeostasis;cation homeostasis;regulation of pH;cellular monovalent inorganic cation homeostasis;cellular ion homeostasis;cellular homeostasis;chemical homeostasis;homeostatic process;regulation of intracellular pH;regulation of cellular pH;inorganic ion homeostasis;vacuolar acidification;intracellular pH reduction;regulation of biological quality;ion homeostasis;organelle organization;cellular component organization or biogenesis;cellular component assembly;vacuole organization;autophagosome assembly;organelle assembly;autophagosome organization;cellular component organization;metabolic process;cellular catabolic process;process utilizing autophagic mechanism;cellular metabolic process;macroautophagy;autophagy;catabolic process;plasma membrane bounded cell projection organization;ruffle organization;cell projection organization;protein binding;ATPase binding;binding;enzyme binding;multicellular organismal process;ossification;leukocyte homeostasis;T cell homeostasis;homeostasis of number of cells;lymphocyte homeostasis;immune system process;proton-transporting V-type ATPase complex;proton-transporting two-sector ATPase complex;vacuolar proton-transporting V-type ATPase complex;protein-containing complex;membrane protein complex;divalent inorganic cation homeostasis;cellular divalent inorganic cation homeostasis;metal ion homeostasis;cellular metal ion homeostasis;cellular calcium ion homeostasis;calcium ion homeostasis;establishment or maintenance of cell polarity;establishment of cell polarity;phagosome acidification;regulation of anion transport;regulation of hormone levels;regulation of protein localization;regulation of transport;regulation of protein transport;regulation of secretion by cell;regulation of peptide secretion;regulation of secretion;regulation of establishment of protein localization;regulation of peptide transport;regulation of cell communication;regulation of peptide hormone secretion;regulation of insulin secretion;regulation of signaling;regulation of protein secretion;regulation of localization;regulation of ion transport;regulation of hormone secretion;secretory granule membrane;ficolin-1-rich granule membrane;anatomical structure homeostasis;bone resorption;tissue homeostasis;osteoclast differentiation;myeloid cell differentiation;leukocyte differentiation;cell differentiation;cellular developmental process;myeloid leukocyte differentiation;tooth eruption;cellular defense response;macromolecule metabolic process;gene expression;organic substance metabolic process;lymphocyte activation;leukocyte activation;B cell activation;mononuclear cell differentiation;cell activation;B cell differentiation;lymphocyte differentiation;lymphocyte mediated immunity;immune response;adaptive immune response;leukocyte mediated immunity;immunoglobulin mediated immune response;B cell mediated immunity;adaptive immune response based on somatic recombination of immune receptors built from immunoglobulin superfamily domains;immune effector process;T cell differentiation;T cell activation;regulation of cell differentiation;regulation of developmental process;regulation of osteoblast differentiation;establishment of vesicle localization;establishment of localization in cell;organelle localization;cellular localization;vesicle localization;establishment of organelle localization;response to cytokine;cellular response to chemical stimulus;cellular response to cytokine stimulus;cellular response to stimulus;response to organic substance;response to chemical;cellular response to organic substance;hematopoietic stem cell homeostasis;cellular protein localization;protein localization to organelle;cellular macromolecule localization;macromolecule localization;protein localization;nerve development;cranial nerve development;optic nerve development;osteoclast proliferation;cell population proliferation;leukocyte proliferation;vacuolar proton-transporting V-type ATPase, V0 domain;proton-transporting two-sector ATPase complex, proton-transporting domain;proton-transporting V-type ATPase, V0 domain;dentin mineralization;memory T cell activation;organonitrogen compound catabolic process;cellular macromolecule catabolic process;protein catabolic process in the vacuole;primary metabolic process;organonitrogen compound metabolic process;macromolecule catabolic process;cellular macromolecule metabolic process;protein catabolic process;organic substance catabolic process;nitrogen compound metabolic process;protein metabolic process;cellular protein metabolic process;cellular protein catabolic process;regulation of ion transmembrane transport;regulation of transmembrane transport;regulation of proton transport;regulation of cation transmembrane transport;response to inorganic substance;response to metal ion;response to silver ion;T-helper 1 cell activation;alpha-beta T cell activation;CD4-positive, alpha-beta T cell activation		19.7133						20.121					-0.407736	19.9171	-1.4099	0.201504	0.279551	-5.98261		-5.16988						-4.75523					-0.414648	-4.96255	-0.428357	0.681852	0.770479	-6.76591							7.12014e+06									0.156276
Q13492_PICALM_K112	Q13492_PICALM_K112	Q13492	PICALM	PICALM	Phosphatidylinositol-binding clathrin assembly protein	K	112	NTLFNLSNFLDK(ub)SGLQGYDMSTFIR			FALSE			FALSE			FALSE	1	1	TRUE	2	1	TRUE	2	1	TRUE			FALSE	1	1	TRUE			FALSE	4		REACTOME_TRANS_GOLGI_NETWORK_VESICLE_BUDDING;REACTOME_MEMBRANE_TRAFFICKING;BIOCARTA_NDKDYNAMIN_PATHWAY;REACTOME_CARGO_RECOGNITION_FOR_CLATHRIN_MEDIATED_ENDOCYTOSIS;REACTOME_CLATHRIN_MEDIATED_ENDOCYTOSIS;REACTOME_SIGNALING_BY_RHO_GTPASES_MIRO_GTPASES_AND_RHOBTB3;HALLMARK_HEME_METABOLISM;REACTOME_RND3_GTPASE_CYCLE;REACTOME_GOLGI_ASSOCIATED_VESICLE_BIOGENESIS;REACTOME_VESICLE_MEDIATED_TRANSPORT;REACTOME_RHO_GTPASE_CYCLE	membrane-bounded organelle;intracellular organelle;nucleus;intracellular anatomical structure;cellular_component;organelle;cellular anatomical entity;intracellular membrane-bounded organelle;membrane;plasma membrane;cytosol;endosome;vesicle;cytoplasmic vesicle;intracellular vesicle;early endosome;phospholipid binding;binding;1-phosphatidylinositol binding;phosphatidylinositol binding;lipid binding;molecular_function;cellular process;intracellular transport;establishment of localization in cell;localization;vesicle-mediated transport;establishment of localization;endosomal transport;transport;biological_process;cellular localization;regulation of vesicle-mediated transport;regulation of endocytosis;regulation of cellular process;regulation of cellular component organization;regulation of biological process;biological regulation;regulation of localization;regulation of transport;Golgi apparatus;negative regulation of gene expression;negative regulation of metabolic process;negative regulation of biological process;negative regulation of macromolecule metabolic process;regulation of metabolic process;regulation of gene expression;regulation of macromolecule metabolic process;small GTPase binding;enzyme binding;GTPase binding;protein binding;positive regulation of nucleic acid-templated transcription;positive regulation of nucleobase-containing compound metabolic process;regulation of biosynthetic process;positive regulation of cellular process;positive regulation of transcription, DNA-templated;regulation of cellular metabolic process;positive regulation of cellular biosynthetic process;positive regulation of nitrogen compound metabolic process;positive regulation of macromolecule biosynthetic process;positive regulation of macromolecule metabolic process;regulation of nucleic acid-templated transcription;regulation of nitrogen compound metabolic process;positive regulation of RNA metabolic process;positive regulation of biosynthetic process;regulation of RNA biosynthetic process;regulation of cellular biosynthetic process;regulation of cellular macromolecule biosynthetic process;regulation of RNA metabolic process;regulation of nucleobase-containing compound metabolic process;positive regulation of metabolic process;regulation of transcription, DNA-templated;positive regulation of cellular metabolic process;positive regulation of RNA biosynthetic process;regulation of primary metabolic process;positive regulation of biological process;regulation of macromolecule biosynthetic process;cadherin binding;cell adhesion molecule binding;cell surface;cell body;neuronal cell body;perinuclear region of cytoplasm;SNARE binding;cellular component organization or biogenesis;protein-containing complex subunit organization;cellular component assembly;protein-containing complex assembly;cellular component organization;regulation of protein localization;vesicle budding from membrane;membrane organization;vesicle organization;organelle organization;regulation of GTPase activity;regulation of catalytic activity;positive regulation of hydrolase activity;regulation of hydrolase activity;positive regulation of GTPase activity;positive regulation of molecular function;regulation of molecular function;positive regulation of catalytic activity;coated vesicle;clathrin-coated vesicle;synaptic vesicle;secretory vesicle;exocytic vesicle;transport vesicle;phosphatidylinositol bisphosphate binding;phosphatidylinositol phosphate binding;anion binding;ion binding;phosphatidylinositol-4,5-bisphosphate binding;synaptic membrane;plasma membrane region;postsynaptic membrane;cell projection organization;developmental process;plasma membrane bounded cell projection morphogenesis;cellular component morphogenesis;neuron projection morphogenesis;anatomical structure morphogenesis;axonogenesis;cell projection morphogenesis;cell part morphogenesis;cellular developmental process;developmental maturation;synaptic vesicle maturation;endocytosis;receptor-mediated endocytosis;clathrin-coated pit;clathrin binding;homeostatic process;transition metal ion homeostasis;regulation of biological quality;iron ion homeostasis;metal ion homeostasis;chemical homeostasis;ion homeostasis;inorganic ion homeostasis;cation homeostasis;regulation of anatomical structure size;regulation of vesicle size;regulation of cellular component size;presynaptic membrane;negative regulation of cellular process;regulation of cellular protein localization;negative regulation of protein localization to plasma membrane;negative regulation of protein localization to membrane;regulation of protein localization to plasma membrane;regulation of cellular localization;negative regulation of protein localization to cell periphery;negative regulation of cellular protein localization;regulation of protein localization to membrane;regulation of protein localization to cell periphery;dendrite morphogenesis;tau protein binding;cytoskeletal protein binding;cellular metabolic process;organic substance metabolic process;cellular macromolecule metabolic process;metabolic process;receptor metabolic process;macromolecule metabolic process;receptor internalization;hematopoietic or lymphoid organ development;anatomical structure development;animal organ development;hemopoiesis;cellular protein-containing complex assembly;clathrin coat assembly;clathrin-dependent endocytosis;vesicle cargo loading;regulation of cellular amide metabolic process;positive regulation of protein metabolic process;regulation of amyloid-beta formation;regulation of protein metabolic process;positive regulation of cellular amide metabolic process;positive regulation of amyloid-beta formation;positive regulation of amyloid precursor protein catabolic process;regulation of amyloid precursor protein catabolic process;negative regulation of endocytosis;negative regulation of cellular component organization;negative regulation of receptor-mediated endocytosis;negative regulation of transport;regulation of receptor-mediated endocytosis;multicellular organismal process;nervous system process;behavior;cognition;learning or memory;system process;low-density lipoprotein particle receptor binding;lipoprotein particle receptor binding;signaling receptor binding;positive regulation of cell death;positive regulation of neuron death;regulation of cell death;regulation of neuron death;peptide binding;amyloid-beta binding;amide binding;clathrin-coated endocytic vesicle;endocytic vesicle;regulation of metalloendopeptidase activity;negative regulation of molecular function;negative regulation of cellular protein metabolic process;negative regulation of metalloendopeptidase activity;regulation of endopeptidase activity;negative regulation of protein metabolic process;negative regulation of peptidase activity;negative regulation of endopeptidase activity;regulation of proteolysis;negative regulation of nitrogen compound metabolic process;negative regulation of proteolysis;regulation of cellular protein metabolic process;regulation of metalloendopeptidase activity involved in amyloid precursor protein catabolic process;negative regulation of metalloendopeptidase activity involved in amyloid precursor protein catabolic process;regulation of peptidase activity;negative regulation of hydrolase activity;negative regulation of metallopeptidase activity;negative regulation of amyloid precursor protein catabolic process;regulation of metallopeptidase activity;negative regulation of catalytic activity;negative regulation of cellular metabolic process;intrinsic component of membrane;amyloid-beta clearance by transcytosis;amyloid-beta clearance;transcytosis;modulation of age-related behavioral decline;positive regulation of aspartic-type endopeptidase activity involved in amyloid precursor protein catabolic process;positive regulation of aspartic-type peptidase activity;positive regulation of proteolysis;positive regulation of cellular protein metabolic process;regulation of aspartic-type endopeptidase activity involved in amyloid precursor protein catabolic process;positive regulation of endopeptidase activity;regulation of aspartic-type peptidase activity;positive regulation of peptidase activity;negative regulation of protein localization to cell surface;regulation of protein localization to cell surface;inclusion body;neurofibrillary tangle;clathrin coat;clathrin coat of coated pit;plasma membrane protein complex;protein-containing complex;membrane protein complex;membrane coat;clathrin heavy chain binding;endosome to plasma membrane transport vesicle;synaptic vesicle budding from presynaptic endocytic zone membrane;synaptic vesicle budding;clathrin-coated pit assembly;membrane assembly;extrinsic component of plasma membrane;extrinsic component of synaptic membrane;extrinsic component of presynaptic endocytic zone membrane;extrinsic component of presynaptic membrane;extrinsic component of membrane;membrane bending		22.2154						19.8653					2.35008	21.0403	7.39126	0.000144381	0.000962644	1.50297		-7.42619						-8.8626					1.43641	-8.14439	4.29146	0.00373122	0.0165913	-1.84519	5.86268e+06	5.50791e+06	3.57605e+06					6249300		0.00743206	0.00600729	0.00440249					0.0114245
Q13492_PICALM_K134	Q13492_PICALM_K134	Q13492	PICALM	PICALM	Phosphatidylinositol-binding clathrin assembly protein	K	134	YLNEK(ub)AVSYR	2	1	FALSE	2	1	FALSE	2	1	FALSE	1	1	TRUE	1	1	TRUE	1	1	TRUE			FALSE	1	1	TRUE	1	1	TRUE	8		REACTOME_TRANS_GOLGI_NETWORK_VESICLE_BUDDING;REACTOME_MEMBRANE_TRAFFICKING;BIOCARTA_NDKDYNAMIN_PATHWAY;REACTOME_CARGO_RECOGNITION_FOR_CLATHRIN_MEDIATED_ENDOCYTOSIS;REACTOME_CLATHRIN_MEDIATED_ENDOCYTOSIS;REACTOME_SIGNALING_BY_RHO_GTPASES_MIRO_GTPASES_AND_RHOBTB3;HALLMARK_HEME_METABOLISM;REACTOME_RND3_GTPASE_CYCLE;REACTOME_GOLGI_ASSOCIATED_VESICLE_BIOGENESIS;REACTOME_VESICLE_MEDIATED_TRANSPORT;REACTOME_RHO_GTPASE_CYCLE	membrane-bounded organelle;intracellular organelle;nucleus;intracellular anatomical structure;cellular_component;organelle;cellular anatomical entity;intracellular membrane-bounded organelle;membrane;plasma membrane;cytosol;endosome;vesicle;cytoplasmic vesicle;intracellular vesicle;early endosome;phospholipid binding;binding;1-phosphatidylinositol binding;phosphatidylinositol binding;lipid binding;molecular_function;cellular process;intracellular transport;establishment of localization in cell;localization;vesicle-mediated transport;establishment of localization;endosomal transport;transport;biological_process;cellular localization;regulation of vesicle-mediated transport;regulation of endocytosis;regulation of cellular process;regulation of cellular component organization;regulation of biological process;biological regulation;regulation of localization;regulation of transport;Golgi apparatus;negative regulation of gene expression;negative regulation of metabolic process;negative regulation of biological process;negative regulation of macromolecule metabolic process;regulation of metabolic process;regulation of gene expression;regulation of macromolecule metabolic process;small GTPase binding;enzyme binding;GTPase binding;protein binding;positive regulation of nucleic acid-templated transcription;positive regulation of nucleobase-containing compound metabolic process;regulation of biosynthetic process;positive regulation of cellular process;positive regulation of transcription, DNA-templated;regulation of cellular metabolic process;positive regulation of cellular biosynthetic process;positive regulation of nitrogen compound metabolic process;positive regulation of macromolecule biosynthetic process;positive regulation of macromolecule metabolic process;regulation of nucleic acid-templated transcription;regulation of nitrogen compound metabolic process;positive regulation of RNA metabolic process;positive regulation of biosynthetic process;regulation of RNA biosynthetic process;regulation of cellular biosynthetic process;regulation of cellular macromolecule biosynthetic process;regulation of RNA metabolic process;regulation of nucleobase-containing compound metabolic process;positive regulation of metabolic process;regulation of transcription, DNA-templated;positive regulation of cellular metabolic process;positive regulation of RNA biosynthetic process;regulation of primary metabolic process;positive regulation of biological process;regulation of macromolecule biosynthetic process;cadherin binding;cell adhesion molecule binding;cell surface;cell body;neuronal cell body;perinuclear region of cytoplasm;SNARE binding;cellular component organization or biogenesis;protein-containing complex subunit organization;cellular component assembly;protein-containing complex assembly;cellular component organization;regulation of protein localization;vesicle budding from membrane;membrane organization;vesicle organization;organelle organization;regulation of GTPase activity;regulation of catalytic activity;positive regulation of hydrolase activity;regulation of hydrolase activity;positive regulation of GTPase activity;positive regulation of molecular function;regulation of molecular function;positive regulation of catalytic activity;coated vesicle;clathrin-coated vesicle;synaptic vesicle;secretory vesicle;exocytic vesicle;transport vesicle;phosphatidylinositol bisphosphate binding;phosphatidylinositol phosphate binding;anion binding;ion binding;phosphatidylinositol-4,5-bisphosphate binding;synaptic membrane;plasma membrane region;postsynaptic membrane;cell projection organization;developmental process;plasma membrane bounded cell projection morphogenesis;cellular component morphogenesis;neuron projection morphogenesis;anatomical structure morphogenesis;axonogenesis;cell projection morphogenesis;cell part morphogenesis;cellular developmental process;developmental maturation;synaptic vesicle maturation;endocytosis;receptor-mediated endocytosis;clathrin-coated pit;clathrin binding;homeostatic process;transition metal ion homeostasis;regulation of biological quality;iron ion homeostasis;metal ion homeostasis;chemical homeostasis;ion homeostasis;inorganic ion homeostasis;cation homeostasis;regulation of anatomical structure size;regulation of vesicle size;regulation of cellular component size;presynaptic membrane;negative regulation of cellular process;regulation of cellular protein localization;negative regulation of protein localization to plasma membrane;negative regulation of protein localization to membrane;regulation of protein localization to plasma membrane;regulation of cellular localization;negative regulation of protein localization to cell periphery;negative regulation of cellular protein localization;regulation of protein localization to membrane;regulation of protein localization to cell periphery;dendrite morphogenesis;tau protein binding;cytoskeletal protein binding;cellular metabolic process;organic substance metabolic process;cellular macromolecule metabolic process;metabolic process;receptor metabolic process;macromolecule metabolic process;receptor internalization;hematopoietic or lymphoid organ development;anatomical structure development;animal organ development;hemopoiesis;cellular protein-containing complex assembly;clathrin coat assembly;clathrin-dependent endocytosis;vesicle cargo loading;regulation of cellular amide metabolic process;positive regulation of protein metabolic process;regulation of amyloid-beta formation;regulation of protein metabolic process;positive regulation of cellular amide metabolic process;positive regulation of amyloid-beta formation;positive regulation of amyloid precursor protein catabolic process;regulation of amyloid precursor protein catabolic process;negative regulation of endocytosis;negative regulation of cellular component organization;negative regulation of receptor-mediated endocytosis;negative regulation of transport;regulation of receptor-mediated endocytosis;multicellular organismal process;nervous system process;behavior;cognition;learning or memory;system process;low-density lipoprotein particle receptor binding;lipoprotein particle receptor binding;signaling receptor binding;positive regulation of cell death;positive regulation of neuron death;regulation of cell death;regulation of neuron death;peptide binding;amyloid-beta binding;amide binding;clathrin-coated endocytic vesicle;endocytic vesicle;regulation of metalloendopeptidase activity;negative regulation of molecular function;negative regulation of cellular protein metabolic process;negative regulation of metalloendopeptidase activity;regulation of endopeptidase activity;negative regulation of protein metabolic process;negative regulation of peptidase activity;negative regulation of endopeptidase activity;regulation of proteolysis;negative regulation of nitrogen compound metabolic process;negative regulation of proteolysis;regulation of cellular protein metabolic process;regulation of metalloendopeptidase activity involved in amyloid precursor protein catabolic process;negative regulation of metalloendopeptidase activity involved in amyloid precursor protein catabolic process;regulation of peptidase activity;negative regulation of hydrolase activity;negative regulation of metallopeptidase activity;negative regulation of amyloid precursor protein catabolic process;regulation of metallopeptidase activity;negative regulation of catalytic activity;negative regulation of cellular metabolic process;intrinsic component of membrane;amyloid-beta clearance by transcytosis;amyloid-beta clearance;transcytosis;modulation of age-related behavioral decline;positive regulation of aspartic-type endopeptidase activity involved in amyloid precursor protein catabolic process;positive regulation of aspartic-type peptidase activity;positive regulation of proteolysis;positive regulation of cellular protein metabolic process;regulation of aspartic-type endopeptidase activity involved in amyloid precursor protein catabolic process;positive regulation of endopeptidase activity;regulation of aspartic-type peptidase activity;positive regulation of peptidase activity;negative regulation of protein localization to cell surface;regulation of protein localization to cell surface;inclusion body;neurofibrillary tangle;clathrin coat;clathrin coat of coated pit;plasma membrane protein complex;protein-containing complex;membrane protein complex;membrane coat;clathrin heavy chain binding;endosome to plasma membrane transport vesicle;synaptic vesicle budding from presynaptic endocytic zone membrane;synaptic vesicle budding;clathrin-coated pit assembly;membrane assembly;extrinsic component of plasma membrane;extrinsic component of synaptic membrane;extrinsic component of presynaptic endocytic zone membrane;extrinsic component of presynaptic membrane;extrinsic component of membrane;membrane bending	0.834507	21.2175	1.12442	0.290799	0.785819	-5.73439	2.29542	21.948	2.31229	0.0519983	0.0948708	-4.60547	-1.46091	22.3652	-1.90922	0.0983193	0.158902	-5.31489	0.346659	-8.18012	0.500206	0.63258	0.914192	-6.41161	2.04139	-7.33275	2.03399	0.0797664	0.15602	-4.90433	-1.69473	-7.15942	-2.05539	0.0807892	0.161242	-5.01248	2.70462e+06	3.33278e+06	3.83036e+06	2.408e+06	1.81886e+07	1.64448e+07		3688600	3046800	0.00342862	0.00363495	0.00471557	0.00319777	0.0293492	0.0212424		0.0067432	0.00410634
Q13492_PICALM_K252	Q13492_PICALM_K252	Q13492	PICALM	PICALM	Phosphatidylinositol-binding clathrin assembly protein	K	252	ISEFLK(ub)VAEQVGIDR			FALSE			FALSE			FALSE			FALSE			FALSE			FALSE	1	1	TRUE			FALSE			FALSE	1		REACTOME_TRANS_GOLGI_NETWORK_VESICLE_BUDDING;REACTOME_MEMBRANE_TRAFFICKING;BIOCARTA_NDKDYNAMIN_PATHWAY;REACTOME_CARGO_RECOGNITION_FOR_CLATHRIN_MEDIATED_ENDOCYTOSIS;REACTOME_CLATHRIN_MEDIATED_ENDOCYTOSIS;REACTOME_SIGNALING_BY_RHO_GTPASES_MIRO_GTPASES_AND_RHOBTB3;HALLMARK_HEME_METABOLISM;REACTOME_RND3_GTPASE_CYCLE;REACTOME_GOLGI_ASSOCIATED_VESICLE_BIOGENESIS;REACTOME_VESICLE_MEDIATED_TRANSPORT;REACTOME_RHO_GTPASE_CYCLE	membrane-bounded organelle;intracellular organelle;nucleus;intracellular anatomical structure;cellular_component;organelle;cellular anatomical entity;intracellular membrane-bounded organelle;membrane;plasma membrane;cytosol;endosome;vesicle;cytoplasmic vesicle;intracellular vesicle;early endosome;phospholipid binding;binding;1-phosphatidylinositol binding;phosphatidylinositol binding;lipid binding;molecular_function;cellular process;intracellular transport;establishment of localization in cell;localization;vesicle-mediated transport;establishment of localization;endosomal transport;transport;biological_process;cellular localization;regulation of vesicle-mediated transport;regulation of endocytosis;regulation of cellular process;regulation of cellular component organization;regulation of biological process;biological regulation;regulation of localization;regulation of transport;Golgi apparatus;negative regulation of gene expression;negative regulation of metabolic process;negative regulation of biological process;negative regulation of macromolecule metabolic process;regulation of metabolic process;regulation of gene expression;regulation of macromolecule metabolic process;small GTPase binding;enzyme binding;GTPase binding;protein binding;positive regulation of nucleic acid-templated transcription;positive regulation of nucleobase-containing compound metabolic process;regulation of biosynthetic process;positive regulation of cellular process;positive regulation of transcription, DNA-templated;regulation of cellular metabolic process;positive regulation of cellular biosynthetic process;positive regulation of nitrogen compound metabolic process;positive regulation of macromolecule biosynthetic process;positive regulation of macromolecule metabolic process;regulation of nucleic acid-templated transcription;regulation of nitrogen compound metabolic process;positive regulation of RNA metabolic process;positive regulation of biosynthetic process;regulation of RNA biosynthetic process;regulation of cellular biosynthetic process;regulation of cellular macromolecule biosynthetic process;regulation of RNA metabolic process;regulation of nucleobase-containing compound metabolic process;positive regulation of metabolic process;regulation of transcription, DNA-templated;positive regulation of cellular metabolic process;positive regulation of RNA biosynthetic process;regulation of primary metabolic process;positive regulation of biological process;regulation of macromolecule biosynthetic process;cadherin binding;cell adhesion molecule binding;cell surface;cell body;neuronal cell body;perinuclear region of cytoplasm;SNARE binding;cellular component organization or biogenesis;protein-containing complex subunit organization;cellular component assembly;protein-containing complex assembly;cellular component organization;regulation of protein localization;vesicle budding from membrane;membrane organization;vesicle organization;organelle organization;regulation of GTPase activity;regulation of catalytic activity;positive regulation of hydrolase activity;regulation of hydrolase activity;positive regulation of GTPase activity;positive regulation of molecular function;regulation of molecular function;positive regulation of catalytic activity;coated vesicle;clathrin-coated vesicle;synaptic vesicle;secretory vesicle;exocytic vesicle;transport vesicle;phosphatidylinositol bisphosphate binding;phosphatidylinositol phosphate binding;anion binding;ion binding;phosphatidylinositol-4,5-bisphosphate binding;synaptic membrane;plasma membrane region;postsynaptic membrane;cell projection organization;developmental process;plasma membrane bounded cell projection morphogenesis;cellular component morphogenesis;neuron projection morphogenesis;anatomical structure morphogenesis;axonogenesis;cell projection morphogenesis;cell part morphogenesis;cellular developmental process;developmental maturation;synaptic vesicle maturation;endocytosis;receptor-mediated endocytosis;clathrin-coated pit;clathrin binding;homeostatic process;transition metal ion homeostasis;regulation of biological quality;iron ion homeostasis;metal ion homeostasis;chemical homeostasis;ion homeostasis;inorganic ion homeostasis;cation homeostasis;regulation of anatomical structure size;regulation of vesicle size;regulation of cellular component size;presynaptic membrane;negative regulation of cellular process;regulation of cellular protein localization;negative regulation of protein localization to plasma membrane;negative regulation of protein localization to membrane;regulation of protein localization to plasma membrane;regulation of cellular localization;negative regulation of protein localization to cell periphery;negative regulation of cellular protein localization;regulation of protein localization to membrane;regulation of protein localization to cell periphery;dendrite morphogenesis;tau protein binding;cytoskeletal protein binding;cellular metabolic process;organic substance metabolic process;cellular macromolecule metabolic process;metabolic process;receptor metabolic process;macromolecule metabolic process;receptor internalization;hematopoietic or lymphoid organ development;anatomical structure development;animal organ development;hemopoiesis;cellular protein-containing complex assembly;clathrin coat assembly;clathrin-dependent endocytosis;vesicle cargo loading;regulation of cellular amide metabolic process;positive regulation of protein metabolic process;regulation of amyloid-beta formation;regulation of protein metabolic process;positive regulation of cellular amide metabolic process;positive regulation of amyloid-beta formation;positive regulation of amyloid precursor protein catabolic process;regulation of amyloid precursor protein catabolic process;negative regulation of endocytosis;negative regulation of cellular component organization;negative regulation of receptor-mediated endocytosis;negative regulation of transport;regulation of receptor-mediated endocytosis;multicellular organismal process;nervous system process;behavior;cognition;learning or memory;system process;low-density lipoprotein particle receptor binding;lipoprotein particle receptor binding;signaling receptor binding;positive regulation of cell death;positive regulation of neuron death;regulation of cell death;regulation of neuron death;peptide binding;amyloid-beta binding;amide binding;clathrin-coated endocytic vesicle;endocytic vesicle;regulation of metalloendopeptidase activity;negative regulation of molecular function;negative regulation of cellular protein metabolic process;negative regulation of metalloendopeptidase activity;regulation of endopeptidase activity;negative regulation of protein metabolic process;negative regulation of peptidase activity;negative regulation of endopeptidase activity;regulation of proteolysis;negative regulation of nitrogen compound metabolic process;negative regulation of proteolysis;regulation of cellular protein metabolic process;regulation of metalloendopeptidase activity involved in amyloid precursor protein catabolic process;negative regulation of metalloendopeptidase activity involved in amyloid precursor protein catabolic process;regulation of peptidase activity;negative regulation of hydrolase activity;negative regulation of metallopeptidase activity;negative regulation of amyloid precursor protein catabolic process;regulation of metallopeptidase activity;negative regulation of catalytic activity;negative regulation of cellular metabolic process;intrinsic component of membrane;amyloid-beta clearance by transcytosis;amyloid-beta clearance;transcytosis;modulation of age-related behavioral decline;positive regulation of aspartic-type endopeptidase activity involved in amyloid precursor protein catabolic process;positive regulation of aspartic-type peptidase activity;positive regulation of proteolysis;positive regulation of cellular protein metabolic process;regulation of aspartic-type endopeptidase activity involved in amyloid precursor protein catabolic process;positive regulation of endopeptidase activity;regulation of aspartic-type peptidase activity;positive regulation of peptidase activity;negative regulation of protein localization to cell surface;regulation of protein localization to cell surface;inclusion body;neurofibrillary tangle;clathrin coat;clathrin coat of coated pit;plasma membrane protein complex;protein-containing complex;membrane protein complex;membrane coat;clathrin heavy chain binding;endosome to plasma membrane transport vesicle;synaptic vesicle budding from presynaptic endocytic zone membrane;synaptic vesicle budding;clathrin-coated pit assembly;membrane assembly;extrinsic component of plasma membrane;extrinsic component of synaptic membrane;extrinsic component of presynaptic endocytic zone membrane;extrinsic component of presynaptic membrane;extrinsic component of membrane;membrane bending	-0.192252	19.5112	-0.350986	0.73392	0.943937	-6.30607	0.582864	19.8988	0.844072	0.425031	0.527752	-6.47538	-0.775116	19.8027	-1.94318	0.0935444	0.152872	-5.26679	-0.916426	-9.71983	-1.96665	0.0906008	0.643983	-4.83604	0.0738488	-9.2247	0.157205	0.879343	0.925791	-6.72139	-0.990274	-9.68291	-3.46858	0.0106758	0.036468	-2.95506							2.2184e+06									0.0031205
Q13492_PICALM_K318	Q13492_PICALM_K318	Q13492	PICALM	PICALM	Phosphatidylinositol-binding clathrin assembly protein	K	318	ATTLSNAVSSLASTGLSLTK(ub)VDER	2	1	TRUE	2	1	TRUE	2	1	TRUE	1	1	TRUE	2	1	TRUE	1	1	TRUE	4	1	TRUE	1	1	TRUE	2	1	TRUE	9		REACTOME_TRANS_GOLGI_NETWORK_VESICLE_BUDDING;REACTOME_MEMBRANE_TRAFFICKING;BIOCARTA_NDKDYNAMIN_PATHWAY;REACTOME_CARGO_RECOGNITION_FOR_CLATHRIN_MEDIATED_ENDOCYTOSIS;REACTOME_CLATHRIN_MEDIATED_ENDOCYTOSIS;REACTOME_SIGNALING_BY_RHO_GTPASES_MIRO_GTPASES_AND_RHOBTB3;HALLMARK_HEME_METABOLISM;REACTOME_RND3_GTPASE_CYCLE;REACTOME_GOLGI_ASSOCIATED_VESICLE_BIOGENESIS;REACTOME_VESICLE_MEDIATED_TRANSPORT;REACTOME_RHO_GTPASE_CYCLE	membrane-bounded organelle;intracellular organelle;nucleus;intracellular anatomical structure;cellular_component;organelle;cellular anatomical entity;intracellular membrane-bounded organelle;membrane;plasma membrane;cytosol;endosome;vesicle;cytoplasmic vesicle;intracellular vesicle;early endosome;phospholipid binding;binding;1-phosphatidylinositol binding;phosphatidylinositol binding;lipid binding;molecular_function;cellular process;intracellular transport;establishment of localization in cell;localization;vesicle-mediated transport;establishment of localization;endosomal transport;transport;biological_process;cellular localization;regulation of vesicle-mediated transport;regulation of endocytosis;regulation of cellular process;regulation of cellular component organization;regulation of biological process;biological regulation;regulation of localization;regulation of transport;Golgi apparatus;negative regulation of gene expression;negative regulation of metabolic process;negative regulation of biological process;negative regulation of macromolecule metabolic process;regulation of metabolic process;regulation of gene expression;regulation of macromolecule metabolic process;small GTPase binding;enzyme binding;GTPase binding;protein binding;positive regulation of nucleic acid-templated transcription;positive regulation of nucleobase-containing compound metabolic process;regulation of biosynthetic process;positive regulation of cellular process;positive regulation of transcription, DNA-templated;regulation of cellular metabolic process;positive regulation of cellular biosynthetic process;positive regulation of nitrogen compound metabolic process;positive regulation of macromolecule biosynthetic process;positive regulation of macromolecule metabolic process;regulation of nucleic acid-templated transcription;regulation of nitrogen compound metabolic process;positive regulation of RNA metabolic process;positive regulation of biosynthetic process;regulation of RNA biosynthetic process;regulation of cellular biosynthetic process;regulation of cellular macromolecule biosynthetic process;regulation of RNA metabolic process;regulation of nucleobase-containing compound metabolic process;positive regulation of metabolic process;regulation of transcription, DNA-templated;positive regulation of cellular metabolic process;positive regulation of RNA biosynthetic process;regulation of primary metabolic process;positive regulation of biological process;regulation of macromolecule biosynthetic process;cadherin binding;cell adhesion molecule binding;cell surface;cell body;neuronal cell body;perinuclear region of cytoplasm;SNARE binding;cellular component organization or biogenesis;protein-containing complex subunit organization;cellular component assembly;protein-containing complex assembly;cellular component organization;regulation of protein localization;vesicle budding from membrane;membrane organization;vesicle organization;organelle organization;regulation of GTPase activity;regulation of catalytic activity;positive regulation of hydrolase activity;regulation of hydrolase activity;positive regulation of GTPase activity;positive regulation of molecular function;regulation of molecular function;positive regulation of catalytic activity;coated vesicle;clathrin-coated vesicle;synaptic vesicle;secretory vesicle;exocytic vesicle;transport vesicle;phosphatidylinositol bisphosphate binding;phosphatidylinositol phosphate binding;anion binding;ion binding;phosphatidylinositol-4,5-bisphosphate binding;synaptic membrane;plasma membrane region;postsynaptic membrane;cell projection organization;developmental process;plasma membrane bounded cell projection morphogenesis;cellular component morphogenesis;neuron projection morphogenesis;anatomical structure morphogenesis;axonogenesis;cell projection morphogenesis;cell part morphogenesis;cellular developmental process;developmental maturation;synaptic vesicle maturation;endocytosis;receptor-mediated endocytosis;clathrin-coated pit;clathrin binding;homeostatic process;transition metal ion homeostasis;regulation of biological quality;iron ion homeostasis;metal ion homeostasis;chemical homeostasis;ion homeostasis;inorganic ion homeostasis;cation homeostasis;regulation of anatomical structure size;regulation of vesicle size;regulation of cellular component size;presynaptic membrane;negative regulation of cellular process;regulation of cellular protein localization;negative regulation of protein localization to plasma membrane;negative regulation of protein localization to membrane;regulation of protein localization to plasma membrane;regulation of cellular localization;negative regulation of protein localization to cell periphery;negative regulation of cellular protein localization;regulation of protein localization to membrane;regulation of protein localization to cell periphery;dendrite morphogenesis;tau protein binding;cytoskeletal protein binding;cellular metabolic process;organic substance metabolic process;cellular macromolecule metabolic process;metabolic process;receptor metabolic process;macromolecule metabolic process;receptor internalization;hematopoietic or lymphoid organ development;anatomical structure development;animal organ development;hemopoiesis;cellular protein-containing complex assembly;clathrin coat assembly;clathrin-dependent endocytosis;vesicle cargo loading;regulation of cellular amide metabolic process;positive regulation of protein metabolic process;regulation of amyloid-beta formation;regulation of protein metabolic process;positive regulation of cellular amide metabolic process;positive regulation of amyloid-beta formation;positive regulation of amyloid precursor protein catabolic process;regulation of amyloid precursor protein catabolic process;negative regulation of endocytosis;negative regulation of cellular component organization;negative regulation of receptor-mediated endocytosis;negative regulation of transport;regulation of receptor-mediated endocytosis;multicellular organismal process;nervous system process;behavior;cognition;learning or memory;system process;low-density lipoprotein particle receptor binding;lipoprotein particle receptor binding;signaling receptor binding;positive regulation of cell death;positive regulation of neuron death;regulation of cell death;regulation of neuron death;peptide binding;amyloid-beta binding;amide binding;clathrin-coated endocytic vesicle;endocytic vesicle;regulation of metalloendopeptidase activity;negative regulation of molecular function;negative regulation of cellular protein metabolic process;negative regulation of metalloendopeptidase activity;regulation of endopeptidase activity;negative regulation of protein metabolic process;negative regulation of peptidase activity;negative regulation of endopeptidase activity;regulation of proteolysis;negative regulation of nitrogen compound metabolic process;negative regulation of proteolysis;regulation of cellular protein metabolic process;regulation of metalloendopeptidase activity involved in amyloid precursor protein catabolic process;negative regulation of metalloendopeptidase activity involved in amyloid precursor protein catabolic process;regulation of peptidase activity;negative regulation of hydrolase activity;negative regulation of metallopeptidase activity;negative regulation of amyloid precursor protein catabolic process;regulation of metallopeptidase activity;negative regulation of catalytic activity;negative regulation of cellular metabolic process;intrinsic component of membrane;amyloid-beta clearance by transcytosis;amyloid-beta clearance;transcytosis;modulation of age-related behavioral decline;positive regulation of aspartic-type endopeptidase activity involved in amyloid precursor protein catabolic process;positive regulation of aspartic-type peptidase activity;positive regulation of proteolysis;positive regulation of cellular protein metabolic process;regulation of aspartic-type endopeptidase activity involved in amyloid precursor protein catabolic process;positive regulation of endopeptidase activity;regulation of aspartic-type peptidase activity;positive regulation of peptidase activity;negative regulation of protein localization to cell surface;regulation of protein localization to cell surface;inclusion body;neurofibrillary tangle;clathrin coat;clathrin coat of coated pit;plasma membrane protein complex;protein-containing complex;membrane protein complex;membrane coat;clathrin heavy chain binding;endosome to plasma membrane transport vesicle;synaptic vesicle budding from presynaptic endocytic zone membrane;synaptic vesicle budding;clathrin-coated pit assembly;membrane assembly;extrinsic component of plasma membrane;extrinsic component of synaptic membrane;extrinsic component of presynaptic endocytic zone membrane;extrinsic component of presynaptic membrane;extrinsic component of membrane;membrane bending	-0.205255	22.5854	-0.643678	0.536325	0.88567	-6.1533	-0.169772	22.6032	-0.556978	0.593636	0.68897	-6.6868	-0.0354825	22.5005	-0.144003	0.889522	0.917991	-6.96099	-0.547193	-6.88518	-1.5451	0.165774	0.720217	-5.40286	-0.277889	-6.75053	-0.758464	0.471338	0.60062	-6.42564	-0.269305	-7.02413	-0.955375	0.371671	0.497112	-6.38363	5.67693e+06	6.35575e+06	5.5808e+06	5.95013e+06	5.32653e+06	6.83991e+06	8.25243e+06	6251200	5981300	0.00719659	0.006932	0.00687055	0.00790164	0.00859489	0.00883539	0.0116082	0.0114279	0.00806133
Q13492_PICALM_K324	Q13492_PICALM_K324	Q13492	PICALM	PICALM	Phosphatidylinositol-binding clathrin assembly protein	K	324	EK(ub)QAALEEEQAR			FALSE	1	1	TRUE	1	1	FALSE	1	1	TRUE	1	1	TRUE	1	1	TRUE	1	1	TRUE	1	1	TRUE	1	1	TRUE	7		REACTOME_TRANS_GOLGI_NETWORK_VESICLE_BUDDING;REACTOME_MEMBRANE_TRAFFICKING;BIOCARTA_NDKDYNAMIN_PATHWAY;REACTOME_CARGO_RECOGNITION_FOR_CLATHRIN_MEDIATED_ENDOCYTOSIS;REACTOME_CLATHRIN_MEDIATED_ENDOCYTOSIS;REACTOME_SIGNALING_BY_RHO_GTPASES_MIRO_GTPASES_AND_RHOBTB3;HALLMARK_HEME_METABOLISM;REACTOME_RND3_GTPASE_CYCLE;REACTOME_GOLGI_ASSOCIATED_VESICLE_BIOGENESIS;REACTOME_VESICLE_MEDIATED_TRANSPORT;REACTOME_RHO_GTPASE_CYCLE	membrane-bounded organelle;intracellular organelle;nucleus;intracellular anatomical structure;cellular_component;organelle;cellular anatomical entity;intracellular membrane-bounded organelle;membrane;plasma membrane;cytosol;endosome;vesicle;cytoplasmic vesicle;intracellular vesicle;early endosome;phospholipid binding;binding;1-phosphatidylinositol binding;phosphatidylinositol binding;lipid binding;molecular_function;cellular process;intracellular transport;establishment of localization in cell;localization;vesicle-mediated transport;establishment of localization;endosomal transport;transport;biological_process;cellular localization;regulation of vesicle-mediated transport;regulation of endocytosis;regulation of cellular process;regulation of cellular component organization;regulation of biological process;biological regulation;regulation of localization;regulation of transport;Golgi apparatus;negative regulation of gene expression;negative regulation of metabolic process;negative regulation of biological process;negative regulation of macromolecule metabolic process;regulation of metabolic process;regulation of gene expression;regulation of macromolecule metabolic process;small GTPase binding;enzyme binding;GTPase binding;protein binding;positive regulation of nucleic acid-templated transcription;positive regulation of nucleobase-containing compound metabolic process;regulation of biosynthetic process;positive regulation of cellular process;positive regulation of transcription, DNA-templated;regulation of cellular metabolic process;positive regulation of cellular biosynthetic process;positive regulation of nitrogen compound metabolic process;positive regulation of macromolecule biosynthetic process;positive regulation of macromolecule metabolic process;regulation of nucleic acid-templated transcription;regulation of nitrogen compound metabolic process;positive regulation of RNA metabolic process;positive regulation of biosynthetic process;regulation of RNA biosynthetic process;regulation of cellular biosynthetic process;regulation of cellular macromolecule biosynthetic process;regulation of RNA metabolic process;regulation of nucleobase-containing compound metabolic process;positive regulation of metabolic process;regulation of transcription, DNA-templated;positive regulation of cellular metabolic process;positive regulation of RNA biosynthetic process;regulation of primary metabolic process;positive regulation of biological process;regulation of macromolecule biosynthetic process;cadherin binding;cell adhesion molecule binding;cell surface;cell body;neuronal cell body;perinuclear region of cytoplasm;SNARE binding;cellular component organization or biogenesis;protein-containing complex subunit organization;cellular component assembly;protein-containing complex assembly;cellular component organization;regulation of protein localization;vesicle budding from membrane;membrane organization;vesicle organization;organelle organization;regulation of GTPase activity;regulation of catalytic activity;positive regulation of hydrolase activity;regulation of hydrolase activity;positive regulation of GTPase activity;positive regulation of molecular function;regulation of molecular function;positive regulation of catalytic activity;coated vesicle;clathrin-coated vesicle;synaptic vesicle;secretory vesicle;exocytic vesicle;transport vesicle;phosphatidylinositol bisphosphate binding;phosphatidylinositol phosphate binding;anion binding;ion binding;phosphatidylinositol-4,5-bisphosphate binding;synaptic membrane;plasma membrane region;postsynaptic membrane;cell projection organization;developmental process;plasma membrane bounded cell projection morphogenesis;cellular component morphogenesis;neuron projection morphogenesis;anatomical structure morphogenesis;axonogenesis;cell projection morphogenesis;cell part morphogenesis;cellular developmental process;developmental maturation;synaptic vesicle maturation;endocytosis;receptor-mediated endocytosis;clathrin-coated pit;clathrin binding;homeostatic process;transition metal ion homeostasis;regulation of biological quality;iron ion homeostasis;metal ion homeostasis;chemical homeostasis;ion homeostasis;inorganic ion homeostasis;cation homeostasis;regulation of anatomical structure size;regulation of vesicle size;regulation of cellular component size;presynaptic membrane;negative regulation of cellular process;regulation of cellular protein localization;negative regulation of protein localization to plasma membrane;negative regulation of protein localization to membrane;regulation of protein localization to plasma membrane;regulation of cellular localization;negative regulation of protein localization to cell periphery;negative regulation of cellular protein localization;regulation of protein localization to membrane;regulation of protein localization to cell periphery;dendrite morphogenesis;tau protein binding;cytoskeletal protein binding;cellular metabolic process;organic substance metabolic process;cellular macromolecule metabolic process;metabolic process;receptor metabolic process;macromolecule metabolic process;receptor internalization;hematopoietic or lymphoid organ development;anatomical structure development;animal organ development;hemopoiesis;cellular protein-containing complex assembly;clathrin coat assembly;clathrin-dependent endocytosis;vesicle cargo loading;regulation of cellular amide metabolic process;positive regulation of protein metabolic process;regulation of amyloid-beta formation;regulation of protein metabolic process;positive regulation of cellular amide metabolic process;positive regulation of amyloid-beta formation;positive regulation of amyloid precursor protein catabolic process;regulation of amyloid precursor protein catabolic process;negative regulation of endocytosis;negative regulation of cellular component organization;negative regulation of receptor-mediated endocytosis;negative regulation of transport;regulation of receptor-mediated endocytosis;multicellular organismal process;nervous system process;behavior;cognition;learning or memory;system process;low-density lipoprotein particle receptor binding;lipoprotein particle receptor binding;signaling receptor binding;positive regulation of cell death;positive regulation of neuron death;regulation of cell death;regulation of neuron death;peptide binding;amyloid-beta binding;amide binding;clathrin-coated endocytic vesicle;endocytic vesicle;regulation of metalloendopeptidase activity;negative regulation of molecular function;negative regulation of cellular protein metabolic process;negative regulation of metalloendopeptidase activity;regulation of endopeptidase activity;negative regulation of protein metabolic process;negative regulation of peptidase activity;negative regulation of endopeptidase activity;regulation of proteolysis;negative regulation of nitrogen compound metabolic process;negative regulation of proteolysis;regulation of cellular protein metabolic process;regulation of metalloendopeptidase activity involved in amyloid precursor protein catabolic process;negative regulation of metalloendopeptidase activity involved in amyloid precursor protein catabolic process;regulation of peptidase activity;negative regulation of hydrolase activity;negative regulation of metallopeptidase activity;negative regulation of amyloid precursor protein catabolic process;regulation of metallopeptidase activity;negative regulation of catalytic activity;negative regulation of cellular metabolic process;intrinsic component of membrane;amyloid-beta clearance by transcytosis;amyloid-beta clearance;transcytosis;modulation of age-related behavioral decline;positive regulation of aspartic-type endopeptidase activity involved in amyloid precursor protein catabolic process;positive regulation of aspartic-type peptidase activity;positive regulation of proteolysis;positive regulation of cellular protein metabolic process;regulation of aspartic-type endopeptidase activity involved in amyloid precursor protein catabolic process;positive regulation of endopeptidase activity;regulation of aspartic-type peptidase activity;positive regulation of peptidase activity;negative regulation of protein localization to cell surface;regulation of protein localization to cell surface;inclusion body;neurofibrillary tangle;clathrin coat;clathrin coat of coated pit;plasma membrane protein complex;protein-containing complex;membrane protein complex;membrane coat;clathrin heavy chain binding;endosome to plasma membrane transport vesicle;synaptic vesicle budding from presynaptic endocytic zone membrane;synaptic vesicle budding;clathrin-coated pit assembly;membrane assembly;extrinsic component of plasma membrane;extrinsic component of synaptic membrane;extrinsic component of presynaptic endocytic zone membrane;extrinsic component of presynaptic membrane;extrinsic component of membrane;membrane bending	0.0131251	20.7451	0.0257232	0.980057	0.995984	-6.37192	-0.781908	20.3476	-1.6639	0.137199	0.206947	-5.5387	0.795033	20.3542	1.83282	0.109218	0.1723	-5.42083	-0.328813	-8.72547	-1.08504	0.313477	0.790377	-5.94152	-0.724924	-8.92352	-2.13828	0.0672253	0.137204	-4.74795	0.39611	-9.08793	1.38173	0.210157	0.324288	-5.91551	1.61027e+06	2.05085e+06	1.66651e+06		1.2095e+06		1.74802e+06	1351600	2266700	0.00204133	0.0022368	0.00205165		0.00195166		0.00245885	0.00247089	0.00305496
Q13492_PICALM_K570	Q13492_PICALM_K570	Q13492	PICALM	PICALM	Phosphatidylinositol-binding clathrin assembly protein	K	570	NDVNWSQPGEK(ub)K			FALSE			FALSE			FALSE			FALSE	0	1	FALSE			FALSE	1	1	FALSE			FALSE	0	1	FALSE	3		REACTOME_TRANS_GOLGI_NETWORK_VESICLE_BUDDING;REACTOME_MEMBRANE_TRAFFICKING;BIOCARTA_NDKDYNAMIN_PATHWAY;REACTOME_CARGO_RECOGNITION_FOR_CLATHRIN_MEDIATED_ENDOCYTOSIS;REACTOME_CLATHRIN_MEDIATED_ENDOCYTOSIS;REACTOME_SIGNALING_BY_RHO_GTPASES_MIRO_GTPASES_AND_RHOBTB3;HALLMARK_HEME_METABOLISM;REACTOME_RND3_GTPASE_CYCLE;REACTOME_GOLGI_ASSOCIATED_VESICLE_BIOGENESIS;REACTOME_VESICLE_MEDIATED_TRANSPORT;REACTOME_RHO_GTPASE_CYCLE	membrane-bounded organelle;intracellular organelle;nucleus;intracellular anatomical structure;cellular_component;organelle;cellular anatomical entity;intracellular membrane-bounded organelle;membrane;plasma membrane;cytosol;endosome;vesicle;cytoplasmic vesicle;intracellular vesicle;early endosome;phospholipid binding;binding;1-phosphatidylinositol binding;phosphatidylinositol binding;lipid binding;molecular_function;cellular process;intracellular transport;establishment of localization in cell;localization;vesicle-mediated transport;establishment of localization;endosomal transport;transport;biological_process;cellular localization;regulation of vesicle-mediated transport;regulation of endocytosis;regulation of cellular process;regulation of cellular component organization;regulation of biological process;biological regulation;regulation of localization;regulation of transport;Golgi apparatus;negative regulation of gene expression;negative regulation of metabolic process;negative regulation of biological process;negative regulation of macromolecule metabolic process;regulation of metabolic process;regulation of gene expression;regulation of macromolecule metabolic process;small GTPase binding;enzyme binding;GTPase binding;protein binding;positive regulation of nucleic acid-templated transcription;positive regulation of nucleobase-containing compound metabolic process;regulation of biosynthetic process;positive regulation of cellular process;positive regulation of transcription, DNA-templated;regulation of cellular metabolic process;positive regulation of cellular biosynthetic process;positive regulation of nitrogen compound metabolic process;positive regulation of macromolecule biosynthetic process;positive regulation of macromolecule metabolic process;regulation of nucleic acid-templated transcription;regulation of nitrogen compound metabolic process;positive regulation of RNA metabolic process;positive regulation of biosynthetic process;regulation of RNA biosynthetic process;regulation of cellular biosynthetic process;regulation of cellular macromolecule biosynthetic process;regulation of RNA metabolic process;regulation of nucleobase-containing compound metabolic process;positive regulation of metabolic process;regulation of transcription, DNA-templated;positive regulation of cellular metabolic process;positive regulation of RNA biosynthetic process;regulation of primary metabolic process;positive regulation of biological process;regulation of macromolecule biosynthetic process;cadherin binding;cell adhesion molecule binding;cell surface;cell body;neuronal cell body;perinuclear region of cytoplasm;SNARE binding;cellular component organization or biogenesis;protein-containing complex subunit organization;cellular component assembly;protein-containing complex assembly;cellular component organization;regulation of protein localization;vesicle budding from membrane;membrane organization;vesicle organization;organelle organization;regulation of GTPase activity;regulation of catalytic activity;positive regulation of hydrolase activity;regulation of hydrolase activity;positive regulation of GTPase activity;positive regulation of molecular function;regulation of molecular function;positive regulation of catalytic activity;coated vesicle;clathrin-coated vesicle;synaptic vesicle;secretory vesicle;exocytic vesicle;transport vesicle;phosphatidylinositol bisphosphate binding;phosphatidylinositol phosphate binding;anion binding;ion binding;phosphatidylinositol-4,5-bisphosphate binding;synaptic membrane;plasma membrane region;postsynaptic membrane;cell projection organization;developmental process;plasma membrane bounded cell projection morphogenesis;cellular component morphogenesis;neuron projection morphogenesis;anatomical structure morphogenesis;axonogenesis;cell projection morphogenesis;cell part morphogenesis;cellular developmental process;developmental maturation;synaptic vesicle maturation;endocytosis;receptor-mediated endocytosis;clathrin-coated pit;clathrin binding;homeostatic process;transition metal ion homeostasis;regulation of biological quality;iron ion homeostasis;metal ion homeostasis;chemical homeostasis;ion homeostasis;inorganic ion homeostasis;cation homeostasis;regulation of anatomical structure size;regulation of vesicle size;regulation of cellular component size;presynaptic membrane;negative regulation of cellular process;regulation of cellular protein localization;negative regulation of protein localization to plasma membrane;negative regulation of protein localization to membrane;regulation of protein localization to plasma membrane;regulation of cellular localization;negative regulation of protein localization to cell periphery;negative regulation of cellular protein localization;regulation of protein localization to membrane;regulation of protein localization to cell periphery;dendrite morphogenesis;tau protein binding;cytoskeletal protein binding;cellular metabolic process;organic substance metabolic process;cellular macromolecule metabolic process;metabolic process;receptor metabolic process;macromolecule metabolic process;receptor internalization;hematopoietic or lymphoid organ development;anatomical structure development;animal organ development;hemopoiesis;cellular protein-containing complex assembly;clathrin coat assembly;clathrin-dependent endocytosis;vesicle cargo loading;regulation of cellular amide metabolic process;positive regulation of protein metabolic process;regulation of amyloid-beta formation;regulation of protein metabolic process;positive regulation of cellular amide metabolic process;positive regulation of amyloid-beta formation;positive regulation of amyloid precursor protein catabolic process;regulation of amyloid precursor protein catabolic process;negative regulation of endocytosis;negative regulation of cellular component organization;negative regulation of receptor-mediated endocytosis;negative regulation of transport;regulation of receptor-mediated endocytosis;multicellular organismal process;nervous system process;behavior;cognition;learning or memory;system process;low-density lipoprotein particle receptor binding;lipoprotein particle receptor binding;signaling receptor binding;positive regulation of cell death;positive regulation of neuron death;regulation of cell death;regulation of neuron death;peptide binding;amyloid-beta binding;amide binding;clathrin-coated endocytic vesicle;endocytic vesicle;regulation of metalloendopeptidase activity;negative regulation of molecular function;negative regulation of cellular protein metabolic process;negative regulation of metalloendopeptidase activity;regulation of endopeptidase activity;negative regulation of protein metabolic process;negative regulation of peptidase activity;negative regulation of endopeptidase activity;regulation of proteolysis;negative regulation of nitrogen compound metabolic process;negative regulation of proteolysis;regulation of cellular protein metabolic process;regulation of metalloendopeptidase activity involved in amyloid precursor protein catabolic process;negative regulation of metalloendopeptidase activity involved in amyloid precursor protein catabolic process;regulation of peptidase activity;negative regulation of hydrolase activity;negative regulation of metallopeptidase activity;negative regulation of amyloid precursor protein catabolic process;regulation of metallopeptidase activity;negative regulation of catalytic activity;negative regulation of cellular metabolic process;intrinsic component of membrane;amyloid-beta clearance by transcytosis;amyloid-beta clearance;transcytosis;modulation of age-related behavioral decline;positive regulation of aspartic-type endopeptidase activity involved in amyloid precursor protein catabolic process;positive regulation of aspartic-type peptidase activity;positive regulation of proteolysis;positive regulation of cellular protein metabolic process;regulation of aspartic-type endopeptidase activity involved in amyloid precursor protein catabolic process;positive regulation of endopeptidase activity;regulation of aspartic-type peptidase activity;positive regulation of peptidase activity;negative regulation of protein localization to cell surface;regulation of protein localization to cell surface;inclusion body;neurofibrillary tangle;clathrin coat;clathrin coat of coated pit;plasma membrane protein complex;protein-containing complex;membrane protein complex;membrane coat;clathrin heavy chain binding;endosome to plasma membrane transport vesicle;synaptic vesicle budding from presynaptic endocytic zone membrane;synaptic vesicle budding;clathrin-coated pit assembly;membrane assembly;extrinsic component of plasma membrane;extrinsic component of synaptic membrane;extrinsic component of presynaptic endocytic zone membrane;extrinsic component of presynaptic membrane;extrinsic component of membrane;membrane bending	-0.0940397	19.6339	-0.34119	0.741028	0.945138	-6.30969	0.794432	20.0781	2.19374	0.0614885	0.108029	-4.77804	-0.888471	20.0311	-3.62177	0.0083679	0.0246732	-2.80477	-0.0437206	-9.84559	-0.120644	0.907327	0.980638	-6.5414	0.510283	-9.56859	1.28556	0.236876	0.356689	-5.9018	-0.554003	-9.59045	-1.70628	0.132368	0.232483	-5.496		808440					948836		978360		0.000881737					0.00133467		0.00131859
Q13496-2_MTM1_K222	Q13496-2_MTM1_K222	Q13496-2	MTM1	MTM1	Isoform 2 of Myotubularin	K	222	NKDDEK(ub)YLDVIR			FALSE			FALSE			FALSE	1	2	TRUE	0	2	FALSE			FALSE	1	2	FALSE			FALSE			FALSE	3	Inositol phosphate metabolism;Phosphatidylinositol signaling system	REACTOME_SYNTHESIS_OF_PIPS_AT_THE_PLASMA_MEMBRANE;REACTOME_SYNTHESIS_OF_PIPS_AT_THE_LATE_ENDOSOME_MEMBRANE;REACTOME_PHOSPHOLIPID_METABOLISM;REACTOME_PI_METABOLISM;WP_PHOSPHOINOSITIDES_METABOLISM;REACTOME_METABOLISM_OF_LIPIDS;REACTOME_SYNTHESIS_OF_PIPS_AT_THE_EARLY_ENDOSOME_MEMBRANE		0.811145	20.171	1.38717	0.199779	0.731213	-5.43378	0.385368	19.9582	0.994607	0.351043	0.452481	-6.33641	0.425777	20.3637	0.942154	0.377394	0.465029	-6.49961																			2.04942e+06	2.07061e+06					1.4249e+06
Q13501-2_SQSTM1_K7	Q13501-2_SQSTM1_K7	Q13501-2	SQSTM1	SQSTM1	Isoform 2 of Sequestosome-1	K	7	AMSYVK(ub)DDIFR			FALSE			FALSE			FALSE			FALSE			FALSE			FALSE			FALSE			FALSE	1	1	TRUE	1	Amyotrophic lateral sclerosis;Shigellosis;Autophagy - animal;Fluid shear stress and atherosclerosis;Necroptosis;Osteoclast differentiation;Pathways of neurodegeneration - multiple diseases;Mitophagy - animal;Cellular senescence	WP_NRF2_PATHWAY;PID_TRKR_PATHWAY;HALLMARK_APOPTOSIS;WP_7Q1123_COPY_NUMBER_VARIATION_SYNDROME;PID_IL1_PATHWAY;WP_SENESCENCE_AND_AUTOPHAGY_IN_CANCER;PID_TNF_PATHWAY;WP_INTERLEUKIN1_INDUCED_ACTIVATION_OF_NFKAPPAB;REACTOME_INTERLEUKIN_1_FAMILY_SIGNALING;WP_REGULATION_OF_TOLLLIKE_RECEPTOR_SIGNALING_PATHWAY;WP_BRAINDERIVED_NEUROTROPHIC_FACTOR_BDNF_SIGNALING_PATHWAY;REACTOME_MITOPHAGY;WP_IL1_SIGNALING_PATHWAY;REACTOME_P75NTR_SIGNALS_VIA_NF_KB;REACTOME_P75NTR_RECRUITS_SIGNALLING_COMPLEXES;REACTOME_NF_KB_IS_ACTIVATED_AND_SIGNALS_SURVIVAL;HALLMARK_MTORC1_SIGNALING;REACTOME_NRIF_SIGNALS_CELL_DEATH_FROM_THE_NUCLEUS;REACTOME_SIGNALING_BY_INTERLEUKINS;WP_APOPTOSISRELATED_NETWORK_DUE_TO_ALTERED_NOTCH3_IN_OVARIAN_CANCER;REACTOME_P75_NTR_RECEPTOR_MEDIATED_SIGNALLING;REACTOME_PEXOPHAGY;HALLMARK_PI3K_AKT_MTOR_SIGNALING;WP_RANKLRANK_RECEPTOR_ACTIVATOR_OF_NFKB_LIGAND_SIGNALING_PATHWAY;REACTOME_SELECTIVE_AUTOPHAGY;HALLMARK_UV_RESPONSE_UP;WP_PATHWAYS_IN_CLEAR_CELL_RENAL_CELL_CARCINOMA;PID_P75_NTR_PATHWAY;WP_CAMKK2_PATHWAY;REACTOME_CELL_DEATH_SIGNALLING_VIA_NRAGE_NRIF_AND_NADE;REACTOME_DEATH_RECEPTOR_SIGNALLING;WP_NUCLEAR_RECEPTORS_METAPATHWAY;REACTOME_AUTOPHAGY;REACTOME_INTERLEUKIN_1_SIGNALING;REACTOME_PINK1_PRKN_MEDIATED_MITOPHAGY;REACTOME_CYTOKINE_SIGNALING_IN_IMMUNE_SYSTEM		-0.219183	19.7695	-0.413793	0.689006	0.930735	-6.28051	0.21192	19.9851	0.378326	0.715792	0.789864	-6.77745	-0.431104	19.8755	-1.70485	0.131632	0.199426	-5.59747																											2238400
Q13501_SQSTM1_K13	Q13501_SQSTM1_K13	Q13501	SQSTM1	SQSTM1	Sequestosome-1	K	13	AYLLGK(ub)EDAAR	2	1	FALSE	3	1	FALSE	3	1	FALSE	1	1	FALSE	2	1	FALSE	3	1	FALSE	3	1	FALSE	2	1	TRUE	2	1	TRUE	9	Amyotrophic lateral sclerosis;Shigellosis;Autophagy - animal;Fluid shear stress and atherosclerosis;Necroptosis;Osteoclast differentiation;Pathways of neurodegeneration - multiple diseases;Mitophagy - animal;Cellular senescence	WP_NRF2_PATHWAY;PID_TRKR_PATHWAY;HALLMARK_APOPTOSIS;WP_7Q1123_COPY_NUMBER_VARIATION_SYNDROME;PID_IL1_PATHWAY;WP_SENESCENCE_AND_AUTOPHAGY_IN_CANCER;PID_TNF_PATHWAY;WP_INTERLEUKIN1_INDUCED_ACTIVATION_OF_NFKAPPAB;REACTOME_INTERLEUKIN_1_FAMILY_SIGNALING;WP_REGULATION_OF_TOLLLIKE_RECEPTOR_SIGNALING_PATHWAY;WP_BRAINDERIVED_NEUROTROPHIC_FACTOR_BDNF_SIGNALING_PATHWAY;REACTOME_MITOPHAGY;WP_IL1_SIGNALING_PATHWAY;REACTOME_P75NTR_SIGNALS_VIA_NF_KB;REACTOME_P75NTR_RECRUITS_SIGNALLING_COMPLEXES;REACTOME_NF_KB_IS_ACTIVATED_AND_SIGNALS_SURVIVAL;HALLMARK_MTORC1_SIGNALING;REACTOME_NRIF_SIGNALS_CELL_DEATH_FROM_THE_NUCLEUS;REACTOME_SIGNALING_BY_INTERLEUKINS;WP_APOPTOSISRELATED_NETWORK_DUE_TO_ALTERED_NOTCH3_IN_OVARIAN_CANCER;REACTOME_P75_NTR_RECEPTOR_MEDIATED_SIGNALLING;REACTOME_PEXOPHAGY;HALLMARK_PI3K_AKT_MTOR_SIGNALING;WP_RANKLRANK_RECEPTOR_ACTIVATOR_OF_NFKB_LIGAND_SIGNALING_PATHWAY;REACTOME_SELECTIVE_AUTOPHAGY;HALLMARK_UV_RESPONSE_UP;WP_PATHWAYS_IN_CLEAR_CELL_RENAL_CELL_CARCINOMA;PID_P75_NTR_PATHWAY;WP_CAMKK2_PATHWAY;REACTOME_CELL_DEATH_SIGNALLING_VIA_NRAGE_NRIF_AND_NADE;REACTOME_DEATH_RECEPTOR_SIGNALLING;WP_NUCLEAR_RECEPTORS_METAPATHWAY;REACTOME_AUTOPHAGY;REACTOME_INTERLEUKIN_1_SIGNALING;REACTOME_PINK1_PRKN_MEDIATED_MITOPHAGY;REACTOME_CYTOKINE_SIGNALING_IN_IMMUNE_SYSTEM	negative regulation of cellular macromolecule biosynthetic process;regulation of RNA biosynthetic process;regulation of cellular biosynthetic process;regulation of transcription by RNA polymerase II;negative regulation of metabolic process;negative regulation of nucleic acid-templated transcription;negative regulation of cellular metabolic process;regulation of RNA metabolic process;regulation of nucleobase-containing compound metabolic process;regulation of cellular macromolecule biosynthetic process;negative regulation of macromolecule biosynthetic process;biological regulation;regulation of transcription, DNA-templated;regulation of cellular process;negative regulation of RNA biosynthetic process;negative regulation of nitrogen compound metabolic process;biological_process;regulation of biological process;negative regulation of nucleobase-containing compound metabolic process;regulation of macromolecule metabolic process;negative regulation of biological process;negative regulation of cellular process;negative regulation of transcription, DNA-templated;negative regulation of macromolecule metabolic process;negative regulation of biosynthetic process;regulation of primary metabolic process;regulation of biosynthetic process;regulation of macromolecule biosynthetic process;negative regulation of cellular biosynthetic process;regulation of cellular metabolic process;negative regulation of RNA metabolic process;negative regulation of transcription by RNA polymerase II;regulation of gene expression;regulation of metabolic process;regulation of nucleic acid-templated transcription;regulation of nitrogen compound metabolic process;cellular anatomical entity;nucleoplasm;cellular_component;cytoplasm;cytosol;organelle;vesicle;extracellular organelle;extracellular exosome;membrane-bounded organelle;extracellular vesicle;intracellular anatomical structure;intracellular membrane-bounded organelle;intracellular organelle;cellular process;intracellular transport;establishment of localization in cell;localization;vesicle-mediated transport;establishment of localization;endosomal transport;transport;cellular localization;endoplasmic reticulum;positive regulation of protein localization to plasma membrane;regulation of protein localization to membrane;positive regulation of cellular protein localization;regulation of cellular protein localization;regulation of cellular localization;regulation of protein localization;positive regulation of biological process;regulation of localization;regulation of protein localization to plasma membrane;positive regulation of protein localization to cell periphery;positive regulation of cellular process;positive regulation of protein localization to membrane;regulation of protein localization to cell periphery;positive regulation of nucleic acid-templated transcription;positive regulation of nucleobase-containing compound metabolic process;positive regulation of transcription, DNA-templated;positive regulation of cellular biosynthetic process;positive regulation of nitrogen compound metabolic process;positive regulation of macromolecule biosynthetic process;positive regulation of macromolecule metabolic process;positive regulation of RNA metabolic process;positive regulation of biosynthetic process;positive regulation of metabolic process;positive regulation of cellular metabolic process;positive regulation of RNA biosynthetic process;positive regulation of transcription by RNA polymerase II;metal ion binding;molecular_function;zinc ion binding;cation binding;ion binding;binding;transition metal ion binding;protein binding;identical protein binding;enzyme binding;cytoplasmic ribonucleoprotein granule;ribonucleoprotein granule;supramolecular complex;non-membrane-bounded organelle;intracellular non-membrane-bounded organelle;P-body;programmed cell death;cell death;apoptotic process;cell differentiation;cellular developmental process;developmental process;cytoplasmic vesicle;intracellular vesicle;late endosome;endosome;mitochondrion;positive regulation of apoptotic process;regulation of cell death;regulation of programmed cell death;positive regulation of cell death;positive regulation of programmed cell death;regulation of apoptotic process;phosphotransferase activity, alcohol group as acceptor;protein kinase activity;transferase activity;protein serine/threonine kinase activity;kinase activity;catalytic activity, acting on a protein;transferase activity, transferring phosphorus-containing groups;catalytic activity;organic substance catabolic process;macromolecule metabolic process;cellular catabolic process;nitrogen compound metabolic process;protein metabolic process;proteolysis involved in cellular protein catabolic process;ubiquitin-dependent protein catabolic process;organic substance metabolic process;catabolic process;cellular macromolecule catabolic process;modification-dependent macromolecule catabolic process;metabolic process;primary metabolic process;cellular metabolic process;organonitrogen compound metabolic process;macromolecule catabolic process;cellular macromolecule metabolic process;modification-dependent protein catabolic process;proteolysis;regulation of protein modification process;negative regulation of protein modification by small protein conjugation or removal;negative regulation of cellular protein metabolic process;negative regulation of protein metabolic process;negative regulation of protein ubiquitination;regulation of protein modification by small protein conjugation or removal;negative regulation of protein modification process;regulation of cellular protein metabolic process;regulation of protein metabolic process;regulation of protein ubiquitination;protein kinase C binding;protein kinase binding;kinase binding;positive regulation of cellular protein metabolic process;positive regulation of phosphorus metabolic process;positive regulation of protein phosphorylation;positive regulation of protein metabolic process;positive regulation of phosphorylation;regulation of phosphorylation;positive regulation of phosphate metabolic process;regulation of phosphorus metabolic process;regulation of protein phosphorylation;regulation of phosphate metabolic process;positive regulation of protein modification process;phagophore assembly site;process utilizing autophagic mechanism;autophagy;organelle organization;cellular component organization;mitochondrion disassembly;organelle disassembly;cellular component organization or biogenesis;autophagy of mitochondrion;mitochondrion organization;cellular component disassembly;macroautophagy;sarcomere;ubiquitin-like protein ligase binding;ubiquitin protein ligase binding;ubiquitin binding;ubiquitin-like protein binding;aggresome;inclusion body;vacuole;autophagosome;aggrephagy;selective autophagy;receptor tyrosine kinase binding;protein tyrosine kinase binding;signaling receptor binding;protein-containing complex binding;signal transduction;intracellular signal transduction;PML body;nuclear body;response to ischemia;response to stimulus;response to stress;macromolecule localization;protein localization;vesicle organization;endosome organization;SH2 domain binding;protein domain specific binding;regulation of small GTPase mediated signal transduction;regulation of response to stimulus;regulation of Ras protein signal transduction;regulation of signal transduction;regulation of signaling;regulation of intracellular signal transduction;regulation of cell communication;sperm midpiece;regulation of cellular component organization;regulation of mitochondrion organization;regulation of organelle organization;glutamate receptor binding;ionotropic glutamate receptor binding;regulation of I-kappaB kinase/NF-kappaB signaling;immune system process;protein localization to perinuclear region of cytoplasm;modification-dependent protein binding;K63-linked polyubiquitin modification-dependent protein binding;polyubiquitin modification-dependent protein binding;regulation of biological quality;regulation of protein complex stability;positive regulation of signaling;positive regulation of cell communication;regulation of long-term synaptic potentiation;positive regulation of long-term synaptic potentiation;modulation of chemical synaptic transmission;positive regulation of synaptic transmission;regulation of trans-synaptic signaling;regulation of synaptic plasticity;mitophagy;secondary lysosome;autolysosome;lysosome;lytic vacuole;cellular response to stimulus;response to mitochondrial depolarisation;cellular response to stress;Lewy body;amphisome	0.0706351	25.0184	0.252381	0.806588	0.96068	-6.33792	0.756137	25.3612	2.77266	0.0257255	0.0556481	-3.90456	-0.685502	25.3965	-3.31999	0.0127019	0.0342558	-3.24076	-0.194776	-5.63242	-0.427986	0.681384	0.930023	-6.44843	0.646979	-5.21154	1.34131	0.219027	0.336508	-5.83549	-0.841755	-5.30893	-1.73513	0.127064	0.224734	-5.45697	3.89945e+07	3.81786e+07	2.83775e+07	4.79488e+07	6.2648e+07	5.85035e+07	4.25671e+07	25569000	33513500	0.017498	0.0282934	0.0135145	0.0224103	0.0481534	0.0356925	0.0253074	0.0179696	0.0220589
Q13501_SQSTM1_K165	Q13501_SQSTM1_K165	Q13501	SQSTM1	SQSTM1	Sequestosome-1	K	165	GHTK(ub)LAFPSPFGHLSEGFSHSR	2	1	TRUE	2	1	TRUE	3	1	TRUE			FALSE			FALSE			FALSE	1	1	TRUE	1	1	TRUE			FALSE	5	Amyotrophic lateral sclerosis;Shigellosis;Autophagy - animal;Fluid shear stress and atherosclerosis;Necroptosis;Osteoclast differentiation;Pathways of neurodegeneration - multiple diseases;Mitophagy - animal;Cellular senescence	WP_NRF2_PATHWAY;PID_TRKR_PATHWAY;HALLMARK_APOPTOSIS;WP_7Q1123_COPY_NUMBER_VARIATION_SYNDROME;PID_IL1_PATHWAY;WP_SENESCENCE_AND_AUTOPHAGY_IN_CANCER;PID_TNF_PATHWAY;WP_INTERLEUKIN1_INDUCED_ACTIVATION_OF_NFKAPPAB;REACTOME_INTERLEUKIN_1_FAMILY_SIGNALING;WP_REGULATION_OF_TOLLLIKE_RECEPTOR_SIGNALING_PATHWAY;WP_BRAINDERIVED_NEUROTROPHIC_FACTOR_BDNF_SIGNALING_PATHWAY;REACTOME_MITOPHAGY;WP_IL1_SIGNALING_PATHWAY;REACTOME_P75NTR_SIGNALS_VIA_NF_KB;REACTOME_P75NTR_RECRUITS_SIGNALLING_COMPLEXES;REACTOME_NF_KB_IS_ACTIVATED_AND_SIGNALS_SURVIVAL;HALLMARK_MTORC1_SIGNALING;REACTOME_NRIF_SIGNALS_CELL_DEATH_FROM_THE_NUCLEUS;REACTOME_SIGNALING_BY_INTERLEUKINS;WP_APOPTOSISRELATED_NETWORK_DUE_TO_ALTERED_NOTCH3_IN_OVARIAN_CANCER;REACTOME_P75_NTR_RECEPTOR_MEDIATED_SIGNALLING;REACTOME_PEXOPHAGY;HALLMARK_PI3K_AKT_MTOR_SIGNALING;WP_RANKLRANK_RECEPTOR_ACTIVATOR_OF_NFKB_LIGAND_SIGNALING_PATHWAY;REACTOME_SELECTIVE_AUTOPHAGY;HALLMARK_UV_RESPONSE_UP;WP_PATHWAYS_IN_CLEAR_CELL_RENAL_CELL_CARCINOMA;PID_P75_NTR_PATHWAY;WP_CAMKK2_PATHWAY;REACTOME_CELL_DEATH_SIGNALLING_VIA_NRAGE_NRIF_AND_NADE;REACTOME_DEATH_RECEPTOR_SIGNALLING;WP_NUCLEAR_RECEPTORS_METAPATHWAY;REACTOME_AUTOPHAGY;REACTOME_INTERLEUKIN_1_SIGNALING;REACTOME_PINK1_PRKN_MEDIATED_MITOPHAGY;REACTOME_CYTOKINE_SIGNALING_IN_IMMUNE_SYSTEM	negative regulation of cellular macromolecule biosynthetic process;regulation of RNA biosynthetic process;regulation of cellular biosynthetic process;regulation of transcription by RNA polymerase II;negative regulation of metabolic process;negative regulation of nucleic acid-templated transcription;negative regulation of cellular metabolic process;regulation of RNA metabolic process;regulation of nucleobase-containing compound metabolic process;regulation of cellular macromolecule biosynthetic process;negative regulation of macromolecule biosynthetic process;biological regulation;regulation of transcription, DNA-templated;regulation of cellular process;negative regulation of RNA biosynthetic process;negative regulation of nitrogen compound metabolic process;biological_process;regulation of biological process;negative regulation of nucleobase-containing compound metabolic process;regulation of macromolecule metabolic process;negative regulation of biological process;negative regulation of cellular process;negative regulation of transcription, DNA-templated;negative regulation of macromolecule metabolic process;negative regulation of biosynthetic process;regulation of primary metabolic process;regulation of biosynthetic process;regulation of macromolecule biosynthetic process;negative regulation of cellular biosynthetic process;regulation of cellular metabolic process;negative regulation of RNA metabolic process;negative regulation of transcription by RNA polymerase II;regulation of gene expression;regulation of metabolic process;regulation of nucleic acid-templated transcription;regulation of nitrogen compound metabolic process;cellular anatomical entity;nucleoplasm;cellular_component;cytoplasm;cytosol;organelle;vesicle;extracellular organelle;extracellular exosome;membrane-bounded organelle;extracellular vesicle;intracellular anatomical structure;intracellular membrane-bounded organelle;intracellular organelle;cellular process;intracellular transport;establishment of localization in cell;localization;vesicle-mediated transport;establishment of localization;endosomal transport;transport;cellular localization;endoplasmic reticulum;positive regulation of protein localization to plasma membrane;regulation of protein localization to membrane;positive regulation of cellular protein localization;regulation of cellular protein localization;regulation of cellular localization;regulation of protein localization;positive regulation of biological process;regulation of localization;regulation of protein localization to plasma membrane;positive regulation of protein localization to cell periphery;positive regulation of cellular process;positive regulation of protein localization to membrane;regulation of protein localization to cell periphery;positive regulation of nucleic acid-templated transcription;positive regulation of nucleobase-containing compound metabolic process;positive regulation of transcription, DNA-templated;positive regulation of cellular biosynthetic process;positive regulation of nitrogen compound metabolic process;positive regulation of macromolecule biosynthetic process;positive regulation of macromolecule metabolic process;positive regulation of RNA metabolic process;positive regulation of biosynthetic process;positive regulation of metabolic process;positive regulation of cellular metabolic process;positive regulation of RNA biosynthetic process;positive regulation of transcription by RNA polymerase II;metal ion binding;molecular_function;zinc ion binding;cation binding;ion binding;binding;transition metal ion binding;protein binding;identical protein binding;enzyme binding;cytoplasmic ribonucleoprotein granule;ribonucleoprotein granule;supramolecular complex;non-membrane-bounded organelle;intracellular non-membrane-bounded organelle;P-body;programmed cell death;cell death;apoptotic process;cell differentiation;cellular developmental process;developmental process;cytoplasmic vesicle;intracellular vesicle;late endosome;endosome;mitochondrion;positive regulation of apoptotic process;regulation of cell death;regulation of programmed cell death;positive regulation of cell death;positive regulation of programmed cell death;regulation of apoptotic process;phosphotransferase activity, alcohol group as acceptor;protein kinase activity;transferase activity;protein serine/threonine kinase activity;kinase activity;catalytic activity, acting on a protein;transferase activity, transferring phosphorus-containing groups;catalytic activity;organic substance catabolic process;macromolecule metabolic process;cellular catabolic process;nitrogen compound metabolic process;protein metabolic process;proteolysis involved in cellular protein catabolic process;ubiquitin-dependent protein catabolic process;organic substance metabolic process;catabolic process;cellular macromolecule catabolic process;modification-dependent macromolecule catabolic process;metabolic process;primary metabolic process;cellular metabolic process;organonitrogen compound metabolic process;macromolecule catabolic process;cellular macromolecule metabolic process;modification-dependent protein catabolic process;proteolysis;regulation of protein modification process;negative regulation of protein modification by small protein conjugation or removal;negative regulation of cellular protein metabolic process;negative regulation of protein metabolic process;negative regulation of protein ubiquitination;regulation of protein modification by small protein conjugation or removal;negative regulation of protein modification process;regulation of cellular protein metabolic process;regulation of protein metabolic process;regulation of protein ubiquitination;protein kinase C binding;protein kinase binding;kinase binding;positive regulation of cellular protein metabolic process;positive regulation of phosphorus metabolic process;positive regulation of protein phosphorylation;positive regulation of protein metabolic process;positive regulation of phosphorylation;regulation of phosphorylation;positive regulation of phosphate metabolic process;regulation of phosphorus metabolic process;regulation of protein phosphorylation;regulation of phosphate metabolic process;positive regulation of protein modification process;phagophore assembly site;process utilizing autophagic mechanism;autophagy;organelle organization;cellular component organization;mitochondrion disassembly;organelle disassembly;cellular component organization or biogenesis;autophagy of mitochondrion;mitochondrion organization;cellular component disassembly;macroautophagy;sarcomere;ubiquitin-like protein ligase binding;ubiquitin protein ligase binding;ubiquitin binding;ubiquitin-like protein binding;aggresome;inclusion body;vacuole;autophagosome;aggrephagy;selective autophagy;receptor tyrosine kinase binding;protein tyrosine kinase binding;signaling receptor binding;protein-containing complex binding;signal transduction;intracellular signal transduction;PML body;nuclear body;response to ischemia;response to stimulus;response to stress;macromolecule localization;protein localization;vesicle organization;endosome organization;SH2 domain binding;protein domain specific binding;regulation of small GTPase mediated signal transduction;regulation of response to stimulus;regulation of Ras protein signal transduction;regulation of signal transduction;regulation of signaling;regulation of intracellular signal transduction;regulation of cell communication;sperm midpiece;regulation of cellular component organization;regulation of mitochondrion organization;regulation of organelle organization;glutamate receptor binding;ionotropic glutamate receptor binding;regulation of I-kappaB kinase/NF-kappaB signaling;immune system process;protein localization to perinuclear region of cytoplasm;modification-dependent protein binding;K63-linked polyubiquitin modification-dependent protein binding;polyubiquitin modification-dependent protein binding;regulation of biological quality;regulation of protein complex stability;positive regulation of signaling;positive regulation of cell communication;regulation of long-term synaptic potentiation;positive regulation of long-term synaptic potentiation;modulation of chemical synaptic transmission;positive regulation of synaptic transmission;regulation of trans-synaptic signaling;regulation of synaptic plasticity;mitophagy;secondary lysosome;autolysosome;lysosome;lytic vacuole;cellular response to stimulus;response to mitochondrial depolarisation;cellular response to stress;Lewy body;amphisome	-3.9307	20.9368	-6.62093	0.000193204	0.0564739	1.2189	2.28182	24.6643	5.01454	0.00199297	0.00782019	-1.03221	-6.21252	22.4707	-15.2196	1.40715e-06	7.21195e-05	6.05042	-4.23452	-9.7724	-10.1007	5.04762e-05	0.0244334	2.50725	2.18137	-5.92286	4.48887	0.0034117	0.0155923	-1.53003	-6.41589	-8.25826	-17.9668	4.78156e-07	0.000217596	6.80888				7.81848e+07	3.0552e+07	5.25009e+07	1.22537e+07	8646200					0.0365419	0.0234834	0.0320304	0.00728522	0.00607646
Q13501_SQSTM1_K189	Q13501_SQSTM1_K189	Q13501	SQSTM1	SQSTM1	Sequestosome-1	K	189	VK(ub)HGHFGWPGWEMGPPGNWSPRPPR	3	2	TRUE			FALSE	1	2	TRUE			FALSE			FALSE			FALSE			FALSE			FALSE			FALSE	2	Amyotrophic lateral sclerosis;Shigellosis;Autophagy - animal;Fluid shear stress and atherosclerosis;Necroptosis;Osteoclast differentiation;Pathways of neurodegeneration - multiple diseases;Mitophagy - animal;Cellular senescence	WP_NRF2_PATHWAY;PID_TRKR_PATHWAY;HALLMARK_APOPTOSIS;WP_7Q1123_COPY_NUMBER_VARIATION_SYNDROME;PID_IL1_PATHWAY;WP_SENESCENCE_AND_AUTOPHAGY_IN_CANCER;PID_TNF_PATHWAY;WP_INTERLEUKIN1_INDUCED_ACTIVATION_OF_NFKAPPAB;REACTOME_INTERLEUKIN_1_FAMILY_SIGNALING;WP_REGULATION_OF_TOLLLIKE_RECEPTOR_SIGNALING_PATHWAY;WP_BRAINDERIVED_NEUROTROPHIC_FACTOR_BDNF_SIGNALING_PATHWAY;REACTOME_MITOPHAGY;WP_IL1_SIGNALING_PATHWAY;REACTOME_P75NTR_SIGNALS_VIA_NF_KB;REACTOME_P75NTR_RECRUITS_SIGNALLING_COMPLEXES;REACTOME_NF_KB_IS_ACTIVATED_AND_SIGNALS_SURVIVAL;HALLMARK_MTORC1_SIGNALING;REACTOME_NRIF_SIGNALS_CELL_DEATH_FROM_THE_NUCLEUS;REACTOME_SIGNALING_BY_INTERLEUKINS;WP_APOPTOSISRELATED_NETWORK_DUE_TO_ALTERED_NOTCH3_IN_OVARIAN_CANCER;REACTOME_P75_NTR_RECEPTOR_MEDIATED_SIGNALLING;REACTOME_PEXOPHAGY;HALLMARK_PI3K_AKT_MTOR_SIGNALING;WP_RANKLRANK_RECEPTOR_ACTIVATOR_OF_NFKB_LIGAND_SIGNALING_PATHWAY;REACTOME_SELECTIVE_AUTOPHAGY;HALLMARK_UV_RESPONSE_UP;WP_PATHWAYS_IN_CLEAR_CELL_RENAL_CELL_CARCINOMA;PID_P75_NTR_PATHWAY;WP_CAMKK2_PATHWAY;REACTOME_CELL_DEATH_SIGNALLING_VIA_NRAGE_NRIF_AND_NADE;REACTOME_DEATH_RECEPTOR_SIGNALLING;WP_NUCLEAR_RECEPTORS_METAPATHWAY;REACTOME_AUTOPHAGY;REACTOME_INTERLEUKIN_1_SIGNALING;REACTOME_PINK1_PRKN_MEDIATED_MITOPHAGY;REACTOME_CYTOKINE_SIGNALING_IN_IMMUNE_SYSTEM	negative regulation of cellular macromolecule biosynthetic process;regulation of RNA biosynthetic process;regulation of cellular biosynthetic process;regulation of transcription by RNA polymerase II;negative regulation of metabolic process;negative regulation of nucleic acid-templated transcription;negative regulation of cellular metabolic process;regulation of RNA metabolic process;regulation of nucleobase-containing compound metabolic process;regulation of cellular macromolecule biosynthetic process;negative regulation of macromolecule biosynthetic process;biological regulation;regulation of transcription, DNA-templated;regulation of cellular process;negative regulation of RNA biosynthetic process;negative regulation of nitrogen compound metabolic process;biological_process;regulation of biological process;negative regulation of nucleobase-containing compound metabolic process;regulation of macromolecule metabolic process;negative regulation of biological process;negative regulation of cellular process;negative regulation of transcription, DNA-templated;negative regulation of macromolecule metabolic process;negative regulation of biosynthetic process;regulation of primary metabolic process;regulation of biosynthetic process;regulation of macromolecule biosynthetic process;negative regulation of cellular biosynthetic process;regulation of cellular metabolic process;negative regulation of RNA metabolic process;negative regulation of transcription by RNA polymerase II;regulation of gene expression;regulation of metabolic process;regulation of nucleic acid-templated transcription;regulation of nitrogen compound metabolic process;cellular anatomical entity;nucleoplasm;cellular_component;cytoplasm;cytosol;organelle;vesicle;extracellular organelle;extracellular exosome;membrane-bounded organelle;extracellular vesicle;intracellular anatomical structure;intracellular membrane-bounded organelle;intracellular organelle;cellular process;intracellular transport;establishment of localization in cell;localization;vesicle-mediated transport;establishment of localization;endosomal transport;transport;cellular localization;endoplasmic reticulum;positive regulation of protein localization to plasma membrane;regulation of protein localization to membrane;positive regulation of cellular protein localization;regulation of cellular protein localization;regulation of cellular localization;regulation of protein localization;positive regulation of biological process;regulation of localization;regulation of protein localization to plasma membrane;positive regulation of protein localization to cell periphery;positive regulation of cellular process;positive regulation of protein localization to membrane;regulation of protein localization to cell periphery;positive regulation of nucleic acid-templated transcription;positive regulation of nucleobase-containing compound metabolic process;positive regulation of transcription, DNA-templated;positive regulation of cellular biosynthetic process;positive regulation of nitrogen compound metabolic process;positive regulation of macromolecule biosynthetic process;positive regulation of macromolecule metabolic process;positive regulation of RNA metabolic process;positive regulation of biosynthetic process;positive regulation of metabolic process;positive regulation of cellular metabolic process;positive regulation of RNA biosynthetic process;positive regulation of transcription by RNA polymerase II;metal ion binding;molecular_function;zinc ion binding;cation binding;ion binding;binding;transition metal ion binding;protein binding;identical protein binding;enzyme binding;cytoplasmic ribonucleoprotein granule;ribonucleoprotein granule;supramolecular complex;non-membrane-bounded organelle;intracellular non-membrane-bounded organelle;P-body;programmed cell death;cell death;apoptotic process;cell differentiation;cellular developmental process;developmental process;cytoplasmic vesicle;intracellular vesicle;late endosome;endosome;mitochondrion;positive regulation of apoptotic process;regulation of cell death;regulation of programmed cell death;positive regulation of cell death;positive regulation of programmed cell death;regulation of apoptotic process;phosphotransferase activity, alcohol group as acceptor;protein kinase activity;transferase activity;protein serine/threonine kinase activity;kinase activity;catalytic activity, acting on a protein;transferase activity, transferring phosphorus-containing groups;catalytic activity;organic substance catabolic process;macromolecule metabolic process;cellular catabolic process;nitrogen compound metabolic process;protein metabolic process;proteolysis involved in cellular protein catabolic process;ubiquitin-dependent protein catabolic process;organic substance metabolic process;catabolic process;cellular macromolecule catabolic process;modification-dependent macromolecule catabolic process;metabolic process;primary metabolic process;cellular metabolic process;organonitrogen compound metabolic process;macromolecule catabolic process;cellular macromolecule metabolic process;modification-dependent protein catabolic process;proteolysis;regulation of protein modification process;negative regulation of protein modification by small protein conjugation or removal;negative regulation of cellular protein metabolic process;negative regulation of protein metabolic process;negative regulation of protein ubiquitination;regulation of protein modification by small protein conjugation or removal;negative regulation of protein modification process;regulation of cellular protein metabolic process;regulation of protein metabolic process;regulation of protein ubiquitination;protein kinase C binding;protein kinase binding;kinase binding;positive regulation of cellular protein metabolic process;positive regulation of phosphorus metabolic process;positive regulation of protein phosphorylation;positive regulation of protein metabolic process;positive regulation of phosphorylation;regulation of phosphorylation;positive regulation of phosphate metabolic process;regulation of phosphorus metabolic process;regulation of protein phosphorylation;regulation of phosphate metabolic process;positive regulation of protein modification process;phagophore assembly site;process utilizing autophagic mechanism;autophagy;organelle organization;cellular component organization;mitochondrion disassembly;organelle disassembly;cellular component organization or biogenesis;autophagy of mitochondrion;mitochondrion organization;cellular component disassembly;macroautophagy;sarcomere;ubiquitin-like protein ligase binding;ubiquitin protein ligase binding;ubiquitin binding;ubiquitin-like protein binding;aggresome;inclusion body;vacuole;autophagosome;aggrephagy;selective autophagy;receptor tyrosine kinase binding;protein tyrosine kinase binding;signaling receptor binding;protein-containing complex binding;signal transduction;intracellular signal transduction;PML body;nuclear body;response to ischemia;response to stimulus;response to stress;macromolecule localization;protein localization;vesicle organization;endosome organization;SH2 domain binding;protein domain specific binding;regulation of small GTPase mediated signal transduction;regulation of response to stimulus;regulation of Ras protein signal transduction;regulation of signal transduction;regulation of signaling;regulation of intracellular signal transduction;regulation of cell communication;sperm midpiece;regulation of cellular component organization;regulation of mitochondrion organization;regulation of organelle organization;glutamate receptor binding;ionotropic glutamate receptor binding;regulation of I-kappaB kinase/NF-kappaB signaling;immune system process;protein localization to perinuclear region of cytoplasm;modification-dependent protein binding;K63-linked polyubiquitin modification-dependent protein binding;polyubiquitin modification-dependent protein binding;regulation of biological quality;regulation of protein complex stability;positive regulation of signaling;positive regulation of cell communication;regulation of long-term synaptic potentiation;positive regulation of long-term synaptic potentiation;modulation of chemical synaptic transmission;positive regulation of synaptic transmission;regulation of trans-synaptic signaling;regulation of synaptic plasticity;mitophagy;secondary lysosome;autolysosome;lysosome;lytic vacuole;cellular response to stimulus;response to mitochondrial depolarisation;cellular response to stress;Lewy body;amphisome	-0.210507	19.3702	-0.805358	0.441995	0.854708	-6.03395	4.33098	21.2078	7.17877	0.000272711	0.001621	1.02911	-4.54148	21.0815	-7.25859	0.000367948	0.00194829	0.757554	-0.366522	-11.218	-0.890763	0.402408	0.838773	-6.12936	4.03865	-9.41926	6.99644	0.000342091	0.00295827	0.841637	-4.40518	-9.63918	-7.43158	0.000391965	0.00319061	0.765417				2.83971e+07		7.5789e+06							0.0132722		0.00462383
Q13501_SQSTM1_K264	Q13501_SQSTM1_K264	Q13501	SQSTM1	SQSTM1	Sequestosome-1	K	264	NVGESVAAALSPLGIEVDIDVEHGGK(ub)R	18	1	TRUE	18	1	TRUE	8	1	FALSE	8	1	FALSE	9	1	FALSE	9	1	TRUE	10	1	FALSE	8	1	TRUE	8	1	FALSE	9	Amyotrophic lateral sclerosis;Shigellosis;Autophagy - animal;Fluid shear stress and atherosclerosis;Necroptosis;Osteoclast differentiation;Pathways of neurodegeneration - multiple diseases;Mitophagy - animal;Cellular senescence	WP_NRF2_PATHWAY;PID_TRKR_PATHWAY;HALLMARK_APOPTOSIS;WP_7Q1123_COPY_NUMBER_VARIATION_SYNDROME;PID_IL1_PATHWAY;WP_SENESCENCE_AND_AUTOPHAGY_IN_CANCER;PID_TNF_PATHWAY;WP_INTERLEUKIN1_INDUCED_ACTIVATION_OF_NFKAPPAB;REACTOME_INTERLEUKIN_1_FAMILY_SIGNALING;WP_REGULATION_OF_TOLLLIKE_RECEPTOR_SIGNALING_PATHWAY;WP_BRAINDERIVED_NEUROTROPHIC_FACTOR_BDNF_SIGNALING_PATHWAY;REACTOME_MITOPHAGY;WP_IL1_SIGNALING_PATHWAY;REACTOME_P75NTR_SIGNALS_VIA_NF_KB;REACTOME_P75NTR_RECRUITS_SIGNALLING_COMPLEXES;REACTOME_NF_KB_IS_ACTIVATED_AND_SIGNALS_SURVIVAL;HALLMARK_MTORC1_SIGNALING;REACTOME_NRIF_SIGNALS_CELL_DEATH_FROM_THE_NUCLEUS;REACTOME_SIGNALING_BY_INTERLEUKINS;WP_APOPTOSISRELATED_NETWORK_DUE_TO_ALTERED_NOTCH3_IN_OVARIAN_CANCER;REACTOME_P75_NTR_RECEPTOR_MEDIATED_SIGNALLING;REACTOME_PEXOPHAGY;HALLMARK_PI3K_AKT_MTOR_SIGNALING;WP_RANKLRANK_RECEPTOR_ACTIVATOR_OF_NFKB_LIGAND_SIGNALING_PATHWAY;REACTOME_SELECTIVE_AUTOPHAGY;HALLMARK_UV_RESPONSE_UP;WP_PATHWAYS_IN_CLEAR_CELL_RENAL_CELL_CARCINOMA;PID_P75_NTR_PATHWAY;WP_CAMKK2_PATHWAY;REACTOME_CELL_DEATH_SIGNALLING_VIA_NRAGE_NRIF_AND_NADE;REACTOME_DEATH_RECEPTOR_SIGNALLING;WP_NUCLEAR_RECEPTORS_METAPATHWAY;REACTOME_AUTOPHAGY;REACTOME_INTERLEUKIN_1_SIGNALING;REACTOME_PINK1_PRKN_MEDIATED_MITOPHAGY;REACTOME_CYTOKINE_SIGNALING_IN_IMMUNE_SYSTEM	negative regulation of cellular macromolecule biosynthetic process;regulation of RNA biosynthetic process;regulation of cellular biosynthetic process;regulation of transcription by RNA polymerase II;negative regulation of metabolic process;negative regulation of nucleic acid-templated transcription;negative regulation of cellular metabolic process;regulation of RNA metabolic process;regulation of nucleobase-containing compound metabolic process;regulation of cellular macromolecule biosynthetic process;negative regulation of macromolecule biosynthetic process;biological regulation;regulation of transcription, DNA-templated;regulation of cellular process;negative regulation of RNA biosynthetic process;negative regulation of nitrogen compound metabolic process;biological_process;regulation of biological process;negative regulation of nucleobase-containing compound metabolic process;regulation of macromolecule metabolic process;negative regulation of biological process;negative regulation of cellular process;negative regulation of transcription, DNA-templated;negative regulation of macromolecule metabolic process;negative regulation of biosynthetic process;regulation of primary metabolic process;regulation of biosynthetic process;regulation of macromolecule biosynthetic process;negative regulation of cellular biosynthetic process;regulation of cellular metabolic process;negative regulation of RNA metabolic process;negative regulation of transcription by RNA polymerase II;regulation of gene expression;regulation of metabolic process;regulation of nucleic acid-templated transcription;regulation of nitrogen compound metabolic process;cellular anatomical entity;nucleoplasm;cellular_component;cytoplasm;cytosol;organelle;vesicle;extracellular organelle;extracellular exosome;membrane-bounded organelle;extracellular vesicle;intracellular anatomical structure;intracellular membrane-bounded organelle;intracellular organelle;cellular process;intracellular transport;establishment of localization in cell;localization;vesicle-mediated transport;establishment of localization;endosomal transport;transport;cellular localization;endoplasmic reticulum;positive regulation of protein localization to plasma membrane;regulation of protein localization to membrane;positive regulation of cellular protein localization;regulation of cellular protein localization;regulation of cellular localization;regulation of protein localization;positive regulation of biological process;regulation of localization;regulation of protein localization to plasma membrane;positive regulation of protein localization to cell periphery;positive regulation of cellular process;positive regulation of protein localization to membrane;regulation of protein localization to cell periphery;positive regulation of nucleic acid-templated transcription;positive regulation of nucleobase-containing compound metabolic process;positive regulation of transcription, DNA-templated;positive regulation of cellular biosynthetic process;positive regulation of nitrogen compound metabolic process;positive regulation of macromolecule biosynthetic process;positive regulation of macromolecule metabolic process;positive regulation of RNA metabolic process;positive regulation of biosynthetic process;positive regulation of metabolic process;positive regulation of cellular metabolic process;positive regulation of RNA biosynthetic process;positive regulation of transcription by RNA polymerase II;metal ion binding;molecular_function;zinc ion binding;cation binding;ion binding;binding;transition metal ion binding;protein binding;identical protein binding;enzyme binding;cytoplasmic ribonucleoprotein granule;ribonucleoprotein granule;supramolecular complex;non-membrane-bounded organelle;intracellular non-membrane-bounded organelle;P-body;programmed cell death;cell death;apoptotic process;cell differentiation;cellular developmental process;developmental process;cytoplasmic vesicle;intracellular vesicle;late endosome;endosome;mitochondrion;positive regulation of apoptotic process;regulation of cell death;regulation of programmed cell death;positive regulation of cell death;positive regulation of programmed cell death;regulation of apoptotic process;phosphotransferase activity, alcohol group as acceptor;protein kinase activity;transferase activity;protein serine/threonine kinase activity;kinase activity;catalytic activity, acting on a protein;transferase activity, transferring phosphorus-containing groups;catalytic activity;organic substance catabolic process;macromolecule metabolic process;cellular catabolic process;nitrogen compound metabolic process;protein metabolic process;proteolysis involved in cellular protein catabolic process;ubiquitin-dependent protein catabolic process;organic substance metabolic process;catabolic process;cellular macromolecule catabolic process;modification-dependent macromolecule catabolic process;metabolic process;primary metabolic process;cellular metabolic process;organonitrogen compound metabolic process;macromolecule catabolic process;cellular macromolecule metabolic process;modification-dependent protein catabolic process;proteolysis;regulation of protein modification process;negative regulation of protein modification by small protein conjugation or removal;negative regulation of cellular protein metabolic process;negative regulation of protein metabolic process;negative regulation of protein ubiquitination;regulation of protein modification by small protein conjugation or removal;negative regulation of protein modification process;regulation of cellular protein metabolic process;regulation of protein metabolic process;regulation of protein ubiquitination;protein kinase C binding;protein kinase binding;kinase binding;positive regulation of cellular protein metabolic process;positive regulation of phosphorus metabolic process;positive regulation of protein phosphorylation;positive regulation of protein metabolic process;positive regulation of phosphorylation;regulation of phosphorylation;positive regulation of phosphate metabolic process;regulation of phosphorus metabolic process;regulation of protein phosphorylation;regulation of phosphate metabolic process;positive regulation of protein modification process;phagophore assembly site;process utilizing autophagic mechanism;autophagy;organelle organization;cellular component organization;mitochondrion disassembly;organelle disassembly;cellular component organization or biogenesis;autophagy of mitochondrion;mitochondrion organization;cellular component disassembly;macroautophagy;sarcomere;ubiquitin-like protein ligase binding;ubiquitin protein ligase binding;ubiquitin binding;ubiquitin-like protein binding;aggresome;inclusion body;vacuole;autophagosome;aggrephagy;selective autophagy;receptor tyrosine kinase binding;protein tyrosine kinase binding;signaling receptor binding;protein-containing complex binding;signal transduction;intracellular signal transduction;PML body;nuclear body;response to ischemia;response to stimulus;response to stress;macromolecule localization;protein localization;vesicle organization;endosome organization;SH2 domain binding;protein domain specific binding;regulation of small GTPase mediated signal transduction;regulation of response to stimulus;regulation of Ras protein signal transduction;regulation of signal transduction;regulation of signaling;regulation of intracellular signal transduction;regulation of cell communication;sperm midpiece;regulation of cellular component organization;regulation of mitochondrion organization;regulation of organelle organization;glutamate receptor binding;ionotropic glutamate receptor binding;regulation of I-kappaB kinase/NF-kappaB signaling;immune system process;protein localization to perinuclear region of cytoplasm;modification-dependent protein binding;K63-linked polyubiquitin modification-dependent protein binding;polyubiquitin modification-dependent protein binding;regulation of biological quality;regulation of protein complex stability;positive regulation of signaling;positive regulation of cell communication;regulation of long-term synaptic potentiation;positive regulation of long-term synaptic potentiation;modulation of chemical synaptic transmission;positive regulation of synaptic transmission;regulation of trans-synaptic signaling;regulation of synaptic plasticity;mitophagy;secondary lysosome;autolysosome;lysosome;lytic vacuole;cellular response to stimulus;response to mitochondrial depolarisation;cellular response to stress;Lewy body;amphisome	0.100452	26.3776	0.465077	0.653259	0.920947	-6.25666	1.8841	27.2694	9.05264	2.54091e-05	0.000305278	3.24739	-1.78365	27.3196	-10.6469	1.39736e-05	0.0002115	3.89342	-0.164959	-4.27326	-0.343422	0.741258	0.947425	-6.48413	1.77494	-3.30331	3.70179	0.00675846	0.0257603	-2.42487	-1.9399	-3.38579	-4.05889	0.00497052	0.0204505	-2.14886	8.57635e+07	1.05035e+08	8.16697e+07	3.40569e+08	2.6761e+08	3.29448e+08	8.73468e+07	73018400	93605900	0.0384846	0.0778397	0.0388943	0.159175	0.205694	0.200994	0.0519304	0.0513166	0.0616124
Q13501_SQSTM1_K420	Q13501_SQSTM1_K420	Q13501	SQSTM1	SQSTM1	Sequestosome-1	K	420	LLQTK(ub)NYDIGAALDTIQYSK	2	1	TRUE	2	1	TRUE	2	1	FALSE	2	1	TRUE	2	1	TRUE	3	1	TRUE	3	1	TRUE	2	1	TRUE	2	1	TRUE	9	Amyotrophic lateral sclerosis;Shigellosis;Autophagy - animal;Fluid shear stress and atherosclerosis;Necroptosis;Osteoclast differentiation;Pathways of neurodegeneration - multiple diseases;Mitophagy - animal;Cellular senescence	WP_NRF2_PATHWAY;PID_TRKR_PATHWAY;HALLMARK_APOPTOSIS;WP_7Q1123_COPY_NUMBER_VARIATION_SYNDROME;PID_IL1_PATHWAY;WP_SENESCENCE_AND_AUTOPHAGY_IN_CANCER;PID_TNF_PATHWAY;WP_INTERLEUKIN1_INDUCED_ACTIVATION_OF_NFKAPPAB;REACTOME_INTERLEUKIN_1_FAMILY_SIGNALING;WP_REGULATION_OF_TOLLLIKE_RECEPTOR_SIGNALING_PATHWAY;WP_BRAINDERIVED_NEUROTROPHIC_FACTOR_BDNF_SIGNALING_PATHWAY;REACTOME_MITOPHAGY;WP_IL1_SIGNALING_PATHWAY;REACTOME_P75NTR_SIGNALS_VIA_NF_KB;REACTOME_P75NTR_RECRUITS_SIGNALLING_COMPLEXES;REACTOME_NF_KB_IS_ACTIVATED_AND_SIGNALS_SURVIVAL;HALLMARK_MTORC1_SIGNALING;REACTOME_NRIF_SIGNALS_CELL_DEATH_FROM_THE_NUCLEUS;REACTOME_SIGNALING_BY_INTERLEUKINS;WP_APOPTOSISRELATED_NETWORK_DUE_TO_ALTERED_NOTCH3_IN_OVARIAN_CANCER;REACTOME_P75_NTR_RECEPTOR_MEDIATED_SIGNALLING;REACTOME_PEXOPHAGY;HALLMARK_PI3K_AKT_MTOR_SIGNALING;WP_RANKLRANK_RECEPTOR_ACTIVATOR_OF_NFKB_LIGAND_SIGNALING_PATHWAY;REACTOME_SELECTIVE_AUTOPHAGY;HALLMARK_UV_RESPONSE_UP;WP_PATHWAYS_IN_CLEAR_CELL_RENAL_CELL_CARCINOMA;PID_P75_NTR_PATHWAY;WP_CAMKK2_PATHWAY;REACTOME_CELL_DEATH_SIGNALLING_VIA_NRAGE_NRIF_AND_NADE;REACTOME_DEATH_RECEPTOR_SIGNALLING;WP_NUCLEAR_RECEPTORS_METAPATHWAY;REACTOME_AUTOPHAGY;REACTOME_INTERLEUKIN_1_SIGNALING;REACTOME_PINK1_PRKN_MEDIATED_MITOPHAGY;REACTOME_CYTOKINE_SIGNALING_IN_IMMUNE_SYSTEM	negative regulation of cellular macromolecule biosynthetic process;regulation of RNA biosynthetic process;regulation of cellular biosynthetic process;regulation of transcription by RNA polymerase II;negative regulation of metabolic process;negative regulation of nucleic acid-templated transcription;negative regulation of cellular metabolic process;regulation of RNA metabolic process;regulation of nucleobase-containing compound metabolic process;regulation of cellular macromolecule biosynthetic process;negative regulation of macromolecule biosynthetic process;biological regulation;regulation of transcription, DNA-templated;regulation of cellular process;negative regulation of RNA biosynthetic process;negative regulation of nitrogen compound metabolic process;biological_process;regulation of biological process;negative regulation of nucleobase-containing compound metabolic process;regulation of macromolecule metabolic process;negative regulation of biological process;negative regulation of cellular process;negative regulation of transcription, DNA-templated;negative regulation of macromolecule metabolic process;negative regulation of biosynthetic process;regulation of primary metabolic process;regulation of biosynthetic process;regulation of macromolecule biosynthetic process;negative regulation of cellular biosynthetic process;regulation of cellular metabolic process;negative regulation of RNA metabolic process;negative regulation of transcription by RNA polymerase II;regulation of gene expression;regulation of metabolic process;regulation of nucleic acid-templated transcription;regulation of nitrogen compound metabolic process;cellular anatomical entity;nucleoplasm;cellular_component;cytoplasm;cytosol;organelle;vesicle;extracellular organelle;extracellular exosome;membrane-bounded organelle;extracellular vesicle;intracellular anatomical structure;intracellular membrane-bounded organelle;intracellular organelle;cellular process;intracellular transport;establishment of localization in cell;localization;vesicle-mediated transport;establishment of localization;endosomal transport;transport;cellular localization;endoplasmic reticulum;positive regulation of protein localization to plasma membrane;regulation of protein localization to membrane;positive regulation of cellular protein localization;regulation of cellular protein localization;regulation of cellular localization;regulation of protein localization;positive regulation of biological process;regulation of localization;regulation of protein localization to plasma membrane;positive regulation of protein localization to cell periphery;positive regulation of cellular process;positive regulation of protein localization to membrane;regulation of protein localization to cell periphery;positive regulation of nucleic acid-templated transcription;positive regulation of nucleobase-containing compound metabolic process;positive regulation of transcription, DNA-templated;positive regulation of cellular biosynthetic process;positive regulation of nitrogen compound metabolic process;positive regulation of macromolecule biosynthetic process;positive regulation of macromolecule metabolic process;positive regulation of RNA metabolic process;positive regulation of biosynthetic process;positive regulation of metabolic process;positive regulation of cellular metabolic process;positive regulation of RNA biosynthetic process;positive regulation of transcription by RNA polymerase II;metal ion binding;molecular_function;zinc ion binding;cation binding;ion binding;binding;transition metal ion binding;protein binding;identical protein binding;enzyme binding;cytoplasmic ribonucleoprotein granule;ribonucleoprotein granule;supramolecular complex;non-membrane-bounded organelle;intracellular non-membrane-bounded organelle;P-body;programmed cell death;cell death;apoptotic process;cell differentiation;cellular developmental process;developmental process;cytoplasmic vesicle;intracellular vesicle;late endosome;endosome;mitochondrion;positive regulation of apoptotic process;regulation of cell death;regulation of programmed cell death;positive regulation of cell death;positive regulation of programmed cell death;regulation of apoptotic process;phosphotransferase activity, alcohol group as acceptor;protein kinase activity;transferase activity;protein serine/threonine kinase activity;kinase activity;catalytic activity, acting on a protein;transferase activity, transferring phosphorus-containing groups;catalytic activity;organic substance catabolic process;macromolecule metabolic process;cellular catabolic process;nitrogen compound metabolic process;protein metabolic process;proteolysis involved in cellular protein catabolic process;ubiquitin-dependent protein catabolic process;organic substance metabolic process;catabolic process;cellular macromolecule catabolic process;modification-dependent macromolecule catabolic process;metabolic process;primary metabolic process;cellular metabolic process;organonitrogen compound metabolic process;macromolecule catabolic process;cellular macromolecule metabolic process;modification-dependent protein catabolic process;proteolysis;regulation of protein modification process;negative regulation of protein modification by small protein conjugation or removal;negative regulation of cellular protein metabolic process;negative regulation of protein metabolic process;negative regulation of protein ubiquitination;regulation of protein modification by small protein conjugation or removal;negative regulation of protein modification process;regulation of cellular protein metabolic process;regulation of protein metabolic process;regulation of protein ubiquitination;protein kinase C binding;protein kinase binding;kinase binding;positive regulation of cellular protein metabolic process;positive regulation of phosphorus metabolic process;positive regulation of protein phosphorylation;positive regulation of protein metabolic process;positive regulation of phosphorylation;regulation of phosphorylation;positive regulation of phosphate metabolic process;regulation of phosphorus metabolic process;regulation of protein phosphorylation;regulation of phosphate metabolic process;positive regulation of protein modification process;phagophore assembly site;process utilizing autophagic mechanism;autophagy;organelle organization;cellular component organization;mitochondrion disassembly;organelle disassembly;cellular component organization or biogenesis;autophagy of mitochondrion;mitochondrion organization;cellular component disassembly;macroautophagy;sarcomere;ubiquitin-like protein ligase binding;ubiquitin protein ligase binding;ubiquitin binding;ubiquitin-like protein binding;aggresome;inclusion body;vacuole;autophagosome;aggrephagy;selective autophagy;receptor tyrosine kinase binding;protein tyrosine kinase binding;signaling receptor binding;protein-containing complex binding;signal transduction;intracellular signal transduction;PML body;nuclear body;response to ischemia;response to stimulus;response to stress;macromolecule localization;protein localization;vesicle organization;endosome organization;SH2 domain binding;protein domain specific binding;regulation of small GTPase mediated signal transduction;regulation of response to stimulus;regulation of Ras protein signal transduction;regulation of signal transduction;regulation of signaling;regulation of intracellular signal transduction;regulation of cell communication;sperm midpiece;regulation of cellular component organization;regulation of mitochondrion organization;regulation of organelle organization;glutamate receptor binding;ionotropic glutamate receptor binding;regulation of I-kappaB kinase/NF-kappaB signaling;immune system process;protein localization to perinuclear region of cytoplasm;modification-dependent protein binding;K63-linked polyubiquitin modification-dependent protein binding;polyubiquitin modification-dependent protein binding;regulation of biological quality;regulation of protein complex stability;positive regulation of signaling;positive regulation of cell communication;regulation of long-term synaptic potentiation;positive regulation of long-term synaptic potentiation;modulation of chemical synaptic transmission;positive regulation of synaptic transmission;regulation of trans-synaptic signaling;regulation of synaptic plasticity;mitophagy;secondary lysosome;autolysosome;lysosome;lytic vacuole;cellular response to stimulus;response to mitochondrial depolarisation;cellular response to stress;Lewy body;amphisome	0.26846	24.2468	0.934199	0.375318	0.820715	-5.92262	2.24175	25.2334	8.46259	4.05998e-05	0.00042066	2.77929	-1.97329	25.3676	-11.8715	6.39712e-06	0.000138107	4.65006	0.00304935	-6.4041	0.00781147	0.993983	0.998762	-6.5495	2.13259	-5.33933	4.73213	0.00176517	0.00951513	-1.03132	-2.12954	-5.33781	-5.37483	0.00108816	0.00658204	-0.539611	2.22787e+07	1.94137e+07	2.41116e+07	8.63014e+07	8.64275e+07	8.46467e+07	2.37481e+07	17925600	14017700	0.00999708	0.0143871	0.0114829	0.0403355	0.0664312	0.0516423	0.014119	0.0125979	0.00922659
Q13501_SQSTM1_K435	Q13501_SQSTM1_K435	Q13501	SQSTM1	SQSTM1	Sequestosome-1	K	435	NYDIGAALDTIQYSK(ub)HPPPL	5	1	FALSE	7	1	FALSE	6	1	FALSE	3	1	TRUE	3	1	FALSE	5	1	FALSE	6	1	TRUE	6	1	FALSE	5	1	TRUE	9	Amyotrophic lateral sclerosis;Shigellosis;Autophagy - animal;Fluid shear stress and atherosclerosis;Necroptosis;Osteoclast differentiation;Pathways of neurodegeneration - multiple diseases;Mitophagy - animal;Cellular senescence	WP_NRF2_PATHWAY;PID_TRKR_PATHWAY;HALLMARK_APOPTOSIS;WP_7Q1123_COPY_NUMBER_VARIATION_SYNDROME;PID_IL1_PATHWAY;WP_SENESCENCE_AND_AUTOPHAGY_IN_CANCER;PID_TNF_PATHWAY;WP_INTERLEUKIN1_INDUCED_ACTIVATION_OF_NFKAPPAB;REACTOME_INTERLEUKIN_1_FAMILY_SIGNALING;WP_REGULATION_OF_TOLLLIKE_RECEPTOR_SIGNALING_PATHWAY;WP_BRAINDERIVED_NEUROTROPHIC_FACTOR_BDNF_SIGNALING_PATHWAY;REACTOME_MITOPHAGY;WP_IL1_SIGNALING_PATHWAY;REACTOME_P75NTR_SIGNALS_VIA_NF_KB;REACTOME_P75NTR_RECRUITS_SIGNALLING_COMPLEXES;REACTOME_NF_KB_IS_ACTIVATED_AND_SIGNALS_SURVIVAL;HALLMARK_MTORC1_SIGNALING;REACTOME_NRIF_SIGNALS_CELL_DEATH_FROM_THE_NUCLEUS;REACTOME_SIGNALING_BY_INTERLEUKINS;WP_APOPTOSISRELATED_NETWORK_DUE_TO_ALTERED_NOTCH3_IN_OVARIAN_CANCER;REACTOME_P75_NTR_RECEPTOR_MEDIATED_SIGNALLING;REACTOME_PEXOPHAGY;HALLMARK_PI3K_AKT_MTOR_SIGNALING;WP_RANKLRANK_RECEPTOR_ACTIVATOR_OF_NFKB_LIGAND_SIGNALING_PATHWAY;REACTOME_SELECTIVE_AUTOPHAGY;HALLMARK_UV_RESPONSE_UP;WP_PATHWAYS_IN_CLEAR_CELL_RENAL_CELL_CARCINOMA;PID_P75_NTR_PATHWAY;WP_CAMKK2_PATHWAY;REACTOME_CELL_DEATH_SIGNALLING_VIA_NRAGE_NRIF_AND_NADE;REACTOME_DEATH_RECEPTOR_SIGNALLING;WP_NUCLEAR_RECEPTORS_METAPATHWAY;REACTOME_AUTOPHAGY;REACTOME_INTERLEUKIN_1_SIGNALING;REACTOME_PINK1_PRKN_MEDIATED_MITOPHAGY;REACTOME_CYTOKINE_SIGNALING_IN_IMMUNE_SYSTEM	negative regulation of cellular macromolecule biosynthetic process;regulation of RNA biosynthetic process;regulation of cellular biosynthetic process;regulation of transcription by RNA polymerase II;negative regulation of metabolic process;negative regulation of nucleic acid-templated transcription;negative regulation of cellular metabolic process;regulation of RNA metabolic process;regulation of nucleobase-containing compound metabolic process;regulation of cellular macromolecule biosynthetic process;negative regulation of macromolecule biosynthetic process;biological regulation;regulation of transcription, DNA-templated;regulation of cellular process;negative regulation of RNA biosynthetic process;negative regulation of nitrogen compound metabolic process;biological_process;regulation of biological process;negative regulation of nucleobase-containing compound metabolic process;regulation of macromolecule metabolic process;negative regulation of biological process;negative regulation of cellular process;negative regulation of transcription, DNA-templated;negative regulation of macromolecule metabolic process;negative regulation of biosynthetic process;regulation of primary metabolic process;regulation of biosynthetic process;regulation of macromolecule biosynthetic process;negative regulation of cellular biosynthetic process;regulation of cellular metabolic process;negative regulation of RNA metabolic process;negative regulation of transcription by RNA polymerase II;regulation of gene expression;regulation of metabolic process;regulation of nucleic acid-templated transcription;regulation of nitrogen compound metabolic process;cellular anatomical entity;nucleoplasm;cellular_component;cytoplasm;cytosol;organelle;vesicle;extracellular organelle;extracellular exosome;membrane-bounded organelle;extracellular vesicle;intracellular anatomical structure;intracellular membrane-bounded organelle;intracellular organelle;cellular process;intracellular transport;establishment of localization in cell;localization;vesicle-mediated transport;establishment of localization;endosomal transport;transport;cellular localization;endoplasmic reticulum;positive regulation of protein localization to plasma membrane;regulation of protein localization to membrane;positive regulation of cellular protein localization;regulation of cellular protein localization;regulation of cellular localization;regulation of protein localization;positive regulation of biological process;regulation of localization;regulation of protein localization to plasma membrane;positive regulation of protein localization to cell periphery;positive regulation of cellular process;positive regulation of protein localization to membrane;regulation of protein localization to cell periphery;positive regulation of nucleic acid-templated transcription;positive regulation of nucleobase-containing compound metabolic process;positive regulation of transcription, DNA-templated;positive regulation of cellular biosynthetic process;positive regulation of nitrogen compound metabolic process;positive regulation of macromolecule biosynthetic process;positive regulation of macromolecule metabolic process;positive regulation of RNA metabolic process;positive regulation of biosynthetic process;positive regulation of metabolic process;positive regulation of cellular metabolic process;positive regulation of RNA biosynthetic process;positive regulation of transcription by RNA polymerase II;metal ion binding;molecular_function;zinc ion binding;cation binding;ion binding;binding;transition metal ion binding;protein binding;identical protein binding;enzyme binding;cytoplasmic ribonucleoprotein granule;ribonucleoprotein granule;supramolecular complex;non-membrane-bounded organelle;intracellular non-membrane-bounded organelle;P-body;programmed cell death;cell death;apoptotic process;cell differentiation;cellular developmental process;developmental process;cytoplasmic vesicle;intracellular vesicle;late endosome;endosome;mitochondrion;positive regulation of apoptotic process;regulation of cell death;regulation of programmed cell death;positive regulation of cell death;positive regulation of programmed cell death;regulation of apoptotic process;phosphotransferase activity, alcohol group as acceptor;protein kinase activity;transferase activity;protein serine/threonine kinase activity;kinase activity;catalytic activity, acting on a protein;transferase activity, transferring phosphorus-containing groups;catalytic activity;organic substance catabolic process;macromolecule metabolic process;cellular catabolic process;nitrogen compound metabolic process;protein metabolic process;proteolysis involved in cellular protein catabolic process;ubiquitin-dependent protein catabolic process;organic substance metabolic process;catabolic process;cellular macromolecule catabolic process;modification-dependent macromolecule catabolic process;metabolic process;primary metabolic process;cellular metabolic process;organonitrogen compound metabolic process;macromolecule catabolic process;cellular macromolecule metabolic process;modification-dependent protein catabolic process;proteolysis;regulation of protein modification process;negative regulation of protein modification by small protein conjugation or removal;negative regulation of cellular protein metabolic process;negative regulation of protein metabolic process;negative regulation of protein ubiquitination;regulation of protein modification by small protein conjugation or removal;negative regulation of protein modification process;regulation of cellular protein metabolic process;regulation of protein metabolic process;regulation of protein ubiquitination;protein kinase C binding;protein kinase binding;kinase binding;positive regulation of cellular protein metabolic process;positive regulation of phosphorus metabolic process;positive regulation of protein phosphorylation;positive regulation of protein metabolic process;positive regulation of phosphorylation;regulation of phosphorylation;positive regulation of phosphate metabolic process;regulation of phosphorus metabolic process;regulation of protein phosphorylation;regulation of phosphate metabolic process;positive regulation of protein modification process;phagophore assembly site;process utilizing autophagic mechanism;autophagy;organelle organization;cellular component organization;mitochondrion disassembly;organelle disassembly;cellular component organization or biogenesis;autophagy of mitochondrion;mitochondrion organization;cellular component disassembly;macroautophagy;sarcomere;ubiquitin-like protein ligase binding;ubiquitin protein ligase binding;ubiquitin binding;ubiquitin-like protein binding;aggresome;inclusion body;vacuole;autophagosome;aggrephagy;selective autophagy;receptor tyrosine kinase binding;protein tyrosine kinase binding;signaling receptor binding;protein-containing complex binding;signal transduction;intracellular signal transduction;PML body;nuclear body;response to ischemia;response to stimulus;response to stress;macromolecule localization;protein localization;vesicle organization;endosome organization;SH2 domain binding;protein domain specific binding;regulation of small GTPase mediated signal transduction;regulation of response to stimulus;regulation of Ras protein signal transduction;regulation of signal transduction;regulation of signaling;regulation of intracellular signal transduction;regulation of cell communication;sperm midpiece;regulation of cellular component organization;regulation of mitochondrion organization;regulation of organelle organization;glutamate receptor binding;ionotropic glutamate receptor binding;regulation of I-kappaB kinase/NF-kappaB signaling;immune system process;protein localization to perinuclear region of cytoplasm;modification-dependent protein binding;K63-linked polyubiquitin modification-dependent protein binding;polyubiquitin modification-dependent protein binding;regulation of biological quality;regulation of protein complex stability;positive regulation of signaling;positive regulation of cell communication;regulation of long-term synaptic potentiation;positive regulation of long-term synaptic potentiation;modulation of chemical synaptic transmission;positive regulation of synaptic transmission;regulation of trans-synaptic signaling;regulation of synaptic plasticity;mitophagy;secondary lysosome;autolysosome;lysosome;lytic vacuole;cellular response to stimulus;response to mitochondrial depolarisation;cellular response to stress;Lewy body;amphisome	0.191816	26.2506	0.498223	0.630636	0.912766	-6.23983	2.44621	27.3778	6.2247	0.000345223	0.00195653	0.603779	-2.2544	27.4737	-13.1783	3.55593e-06	0.000103781	5.21168	-0.0735946	-4.4003	-0.131643	0.898931	0.978487	-6.53985	2.33706	-3.19498	3.7951	0.0059603	0.0233162	-2.29387	-2.41065	-3.23177	-4.95801	0.00171435	0.00916856	-1.02081	7.57194e+07	7.92581e+07	1.03508e+08	3.77504e+08	4.5813e+08	3.90158e+08	1.09563e+08	97785200	38910100	0.0339775	0.0587366	0.0492947	0.176437	0.352135	0.238032	0.0651385	0.0687225	0.025611
Q13501_SQSTM1_K91	Q13501_SQSTM1_K91	Q13501	SQSTM1	SQSTM1	Sequestosome-1	K	91	DEDGDLVAFSSDEELTMAMSYVK(ub)DDIFR	3	1	TRUE	4	1	TRUE	4	1	TRUE	3	1	TRUE	4	1	TRUE	4	1	FALSE	14	1	FALSE	2	1	TRUE	4	1	TRUE	9	Amyotrophic lateral sclerosis;Shigellosis;Autophagy - animal;Fluid shear stress and atherosclerosis;Necroptosis;Osteoclast differentiation;Pathways of neurodegeneration - multiple diseases;Mitophagy - animal;Cellular senescence	WP_NRF2_PATHWAY;PID_TRKR_PATHWAY;HALLMARK_APOPTOSIS;WP_7Q1123_COPY_NUMBER_VARIATION_SYNDROME;PID_IL1_PATHWAY;WP_SENESCENCE_AND_AUTOPHAGY_IN_CANCER;PID_TNF_PATHWAY;WP_INTERLEUKIN1_INDUCED_ACTIVATION_OF_NFKAPPAB;REACTOME_INTERLEUKIN_1_FAMILY_SIGNALING;WP_REGULATION_OF_TOLLLIKE_RECEPTOR_SIGNALING_PATHWAY;WP_BRAINDERIVED_NEUROTROPHIC_FACTOR_BDNF_SIGNALING_PATHWAY;REACTOME_MITOPHAGY;WP_IL1_SIGNALING_PATHWAY;REACTOME_P75NTR_SIGNALS_VIA_NF_KB;REACTOME_P75NTR_RECRUITS_SIGNALLING_COMPLEXES;REACTOME_NF_KB_IS_ACTIVATED_AND_SIGNALS_SURVIVAL;HALLMARK_MTORC1_SIGNALING;REACTOME_NRIF_SIGNALS_CELL_DEATH_FROM_THE_NUCLEUS;REACTOME_SIGNALING_BY_INTERLEUKINS;WP_APOPTOSISRELATED_NETWORK_DUE_TO_ALTERED_NOTCH3_IN_OVARIAN_CANCER;REACTOME_P75_NTR_RECEPTOR_MEDIATED_SIGNALLING;REACTOME_PEXOPHAGY;HALLMARK_PI3K_AKT_MTOR_SIGNALING;WP_RANKLRANK_RECEPTOR_ACTIVATOR_OF_NFKB_LIGAND_SIGNALING_PATHWAY;REACTOME_SELECTIVE_AUTOPHAGY;HALLMARK_UV_RESPONSE_UP;WP_PATHWAYS_IN_CLEAR_CELL_RENAL_CELL_CARCINOMA;PID_P75_NTR_PATHWAY;WP_CAMKK2_PATHWAY;REACTOME_CELL_DEATH_SIGNALLING_VIA_NRAGE_NRIF_AND_NADE;REACTOME_DEATH_RECEPTOR_SIGNALLING;WP_NUCLEAR_RECEPTORS_METAPATHWAY;REACTOME_AUTOPHAGY;REACTOME_INTERLEUKIN_1_SIGNALING;REACTOME_PINK1_PRKN_MEDIATED_MITOPHAGY;REACTOME_CYTOKINE_SIGNALING_IN_IMMUNE_SYSTEM	negative regulation of cellular macromolecule biosynthetic process;regulation of RNA biosynthetic process;regulation of cellular biosynthetic process;regulation of transcription by RNA polymerase II;negative regulation of metabolic process;negative regulation of nucleic acid-templated transcription;negative regulation of cellular metabolic process;regulation of RNA metabolic process;regulation of nucleobase-containing compound metabolic process;regulation of cellular macromolecule biosynthetic process;negative regulation of macromolecule biosynthetic process;biological regulation;regulation of transcription, DNA-templated;regulation of cellular process;negative regulation of RNA biosynthetic process;negative regulation of nitrogen compound metabolic process;biological_process;regulation of biological process;negative regulation of nucleobase-containing compound metabolic process;regulation of macromolecule metabolic process;negative regulation of biological process;negative regulation of cellular process;negative regulation of transcription, DNA-templated;negative regulation of macromolecule metabolic process;negative regulation of biosynthetic process;regulation of primary metabolic process;regulation of biosynthetic process;regulation of macromolecule biosynthetic process;negative regulation of cellular biosynthetic process;regulation of cellular metabolic process;negative regulation of RNA metabolic process;negative regulation of transcription by RNA polymerase II;regulation of gene expression;regulation of metabolic process;regulation of nucleic acid-templated transcription;regulation of nitrogen compound metabolic process;cellular anatomical entity;nucleoplasm;cellular_component;cytoplasm;cytosol;organelle;vesicle;extracellular organelle;extracellular exosome;membrane-bounded organelle;extracellular vesicle;intracellular anatomical structure;intracellular membrane-bounded organelle;intracellular organelle;cellular process;intracellular transport;establishment of localization in cell;localization;vesicle-mediated transport;establishment of localization;endosomal transport;transport;cellular localization;endoplasmic reticulum;positive regulation of protein localization to plasma membrane;regulation of protein localization to membrane;positive regulation of cellular protein localization;regulation of cellular protein localization;regulation of cellular localization;regulation of protein localization;positive regulation of biological process;regulation of localization;regulation of protein localization to plasma membrane;positive regulation of protein localization to cell periphery;positive regulation of cellular process;positive regulation of protein localization to membrane;regulation of protein localization to cell periphery;positive regulation of nucleic acid-templated transcription;positive regulation of nucleobase-containing compound metabolic process;positive regulation of transcription, DNA-templated;positive regulation of cellular biosynthetic process;positive regulation of nitrogen compound metabolic process;positive regulation of macromolecule biosynthetic process;positive regulation of macromolecule metabolic process;positive regulation of RNA metabolic process;positive regulation of biosynthetic process;positive regulation of metabolic process;positive regulation of cellular metabolic process;positive regulation of RNA biosynthetic process;positive regulation of transcription by RNA polymerase II;metal ion binding;molecular_function;zinc ion binding;cation binding;ion binding;binding;transition metal ion binding;protein binding;identical protein binding;enzyme binding;cytoplasmic ribonucleoprotein granule;ribonucleoprotein granule;supramolecular complex;non-membrane-bounded organelle;intracellular non-membrane-bounded organelle;P-body;programmed cell death;cell death;apoptotic process;cell differentiation;cellular developmental process;developmental process;cytoplasmic vesicle;intracellular vesicle;late endosome;endosome;mitochondrion;positive regulation of apoptotic process;regulation of cell death;regulation of programmed cell death;positive regulation of cell death;positive regulation of programmed cell death;regulation of apoptotic process;phosphotransferase activity, alcohol group as acceptor;protein kinase activity;transferase activity;protein serine/threonine kinase activity;kinase activity;catalytic activity, acting on a protein;transferase activity, transferring phosphorus-containing groups;catalytic activity;organic substance catabolic process;macromolecule metabolic process;cellular catabolic process;nitrogen compound metabolic process;protein metabolic process;proteolysis involved in cellular protein catabolic process;ubiquitin-dependent protein catabolic process;organic substance metabolic process;catabolic process;cellular macromolecule catabolic process;modification-dependent macromolecule catabolic process;metabolic process;primary metabolic process;cellular metabolic process;organonitrogen compound metabolic process;macromolecule catabolic process;cellular macromolecule metabolic process;modification-dependent protein catabolic process;proteolysis;regulation of protein modification process;negative regulation of protein modification by small protein conjugation or removal;negative regulation of cellular protein metabolic process;negative regulation of protein metabolic process;negative regulation of protein ubiquitination;regulation of protein modification by small protein conjugation or removal;negative regulation of protein modification process;regulation of cellular protein metabolic process;regulation of protein metabolic process;regulation of protein ubiquitination;protein kinase C binding;protein kinase binding;kinase binding;positive regulation of cellular protein metabolic process;positive regulation of phosphorus metabolic process;positive regulation of protein phosphorylation;positive regulation of protein metabolic process;positive regulation of phosphorylation;regulation of phosphorylation;positive regulation of phosphate metabolic process;regulation of phosphorus metabolic process;regulation of protein phosphorylation;regulation of phosphate metabolic process;positive regulation of protein modification process;phagophore assembly site;process utilizing autophagic mechanism;autophagy;organelle organization;cellular component organization;mitochondrion disassembly;organelle disassembly;cellular component organization or biogenesis;autophagy of mitochondrion;mitochondrion organization;cellular component disassembly;macroautophagy;sarcomere;ubiquitin-like protein ligase binding;ubiquitin protein ligase binding;ubiquitin binding;ubiquitin-like protein binding;aggresome;inclusion body;vacuole;autophagosome;aggrephagy;selective autophagy;receptor tyrosine kinase binding;protein tyrosine kinase binding;signaling receptor binding;protein-containing complex binding;signal transduction;intracellular signal transduction;PML body;nuclear body;response to ischemia;response to stimulus;response to stress;macromolecule localization;protein localization;vesicle organization;endosome organization;SH2 domain binding;protein domain specific binding;regulation of small GTPase mediated signal transduction;regulation of response to stimulus;regulation of Ras protein signal transduction;regulation of signal transduction;regulation of signaling;regulation of intracellular signal transduction;regulation of cell communication;sperm midpiece;regulation of cellular component organization;regulation of mitochondrion organization;regulation of organelle organization;glutamate receptor binding;ionotropic glutamate receptor binding;regulation of I-kappaB kinase/NF-kappaB signaling;immune system process;protein localization to perinuclear region of cytoplasm;modification-dependent protein binding;K63-linked polyubiquitin modification-dependent protein binding;polyubiquitin modification-dependent protein binding;regulation of biological quality;regulation of protein complex stability;positive regulation of signaling;positive regulation of cell communication;regulation of long-term synaptic potentiation;positive regulation of long-term synaptic potentiation;modulation of chemical synaptic transmission;positive regulation of synaptic transmission;regulation of trans-synaptic signaling;regulation of synaptic plasticity;mitophagy;secondary lysosome;autolysosome;lysosome;lytic vacuole;cellular response to stimulus;response to mitochondrial depolarisation;cellular response to stress;Lewy body;amphisome	-0.477228	24.5312	-1.2324	0.249956	0.762734	-5.61609	-0.893684	24.323	-2.1567	0.0657878	0.113633	-4.83692	0.416457	24.0843	2.09935	0.0736085	0.127467	-5.03955	-0.742639	-6.11968	-1.51002	0.174324	0.723795	-5.44763	-1.00284	-6.24978	-2.04889	0.0772637	0.152549	-4.87995	0.260203	-6.6211	0.68236	0.517268	0.630509	-6.61371	1.99061e+07	2.02947e+07	2.14785e+07	1.65346e+07	1.65787e+07	1.33147e+07	4.99286e+07	16600300	28241400	0.00893244	0.01504	0.0102289	0.00772795	0.0127429	0.00812318	0.0296841	0.0116665	0.0185888
Q13505-3_MTX1_K168	Q13505-3_MTX1_K168	Q13505-3	MTX1	MTX1	Isoform 3 of Metaxin-1	K	168	LQLLTGEHRPEDEEELEK(ub)ELYR	1	2	TRUE	1	2	TRUE	1	2	TRUE			FALSE			FALSE			FALSE			FALSE			FALSE			FALSE	3		REACTOME_ORGANELLE_BIOGENESIS_AND_MAINTENANCE;REACTOME_MITOCHONDRIAL_BIOGENESIS;REACTOME_PROTEIN_LOCALIZATION;REACTOME_SIGNALING_BY_RHO_GTPASES_MIRO_GTPASES_AND_RHOBTB3;REACTOME_RAC2_GTPASE_CYCLE;REACTOME_CRISTAE_FORMATION;REACTOME_RHO_GTPASE_CYCLE;REACTOME_MITOCHONDRIAL_PROTEIN_IMPORT		0.0666197	19.6014	0.223629	0.828191	0.964269	-6.34528	4.32175	21.729	12.0907	3.23725e-06	9.97925e-05	5.22425	-4.25513	21.7623	-11.5641	8.83825e-06	0.000167374	4.35014	0.727616	-8.33135	1.16876	0.281519	0.775814	-5.85153	4.48402	-6.45315	7.65015	9.75039e-05	0.00135051	1.95502	-3.7564	-6.08934	-6.75333	0.000323344	0.00281984	0.76728				1.12491e+07	1.60828e+07	2.07581e+07							0.0333019	0.0724402	0.0652398
Q13505-3_MTX1_K219	Q13505-3_MTX1_K219	Q13505-3	MTX1	MTX1	Isoform 3 of Metaxin-1	K	219	LPSGK(ub)LQVHLR	2	1	TRUE	2	1	TRUE	3	1	FALSE	2	1	TRUE	1	1	TRUE	2	1	TRUE	1	1	TRUE	1	1	TRUE	2	1	FALSE	9		REACTOME_ORGANELLE_BIOGENESIS_AND_MAINTENANCE;REACTOME_MITOCHONDRIAL_BIOGENESIS;REACTOME_PROTEIN_LOCALIZATION;REACTOME_SIGNALING_BY_RHO_GTPASES_MIRO_GTPASES_AND_RHOBTB3;REACTOME_RAC2_GTPASE_CYCLE;REACTOME_CRISTAE_FORMATION;REACTOME_RHO_GTPASE_CYCLE;REACTOME_MITOCHONDRIAL_PROTEIN_IMPORT		1.53831	20.716	2.74573	0.0232668	0.488215	-3.46252	3.62776	21.7607	11.5271	4.56814e-06	0.000116764	4.90464	-2.08945	22.5299	-5.12871	0.00140073	0.00571163	-0.885751	1.7807	-7.02874	2.75987	0.0286836	0.519267	-3.70122	3.39271	-6.22273	8.34182	4.71449e-05	0.000893893	2.65248	-1.61201	-5.33238	-2.54976	0.0396212	0.0963969	-4.29794	4.32232e+06	1.67405e+06	3.4957e+06	1.43875e+07	9.95423e+06	1.36141e+07	1.00416e+06	966780	1063300	0.0152369	0.00598781	0.0313556	0.0425926	0.0448359	0.0427874	0.00473277	0.00293097	0.0050842
Q13505-3_MTX1_K41	Q13505-3_MTX1_K41	Q13505-3	MTX1	MTX1	Isoform 3 of Metaxin-1	K	41	VHK(ub)ISNPWQSPSGTLPALR	2	1	TRUE	2	1	TRUE	1	1	TRUE	1	1	TRUE	2	1	TRUE	2	1	TRUE	1	1	FALSE	2	1	TRUE	1	1	TRUE	9		REACTOME_ORGANELLE_BIOGENESIS_AND_MAINTENANCE;REACTOME_MITOCHONDRIAL_BIOGENESIS;REACTOME_PROTEIN_LOCALIZATION;REACTOME_SIGNALING_BY_RHO_GTPASES_MIRO_GTPASES_AND_RHOBTB3;REACTOME_RAC2_GTPASE_CYCLE;REACTOME_CRISTAE_FORMATION;REACTOME_RHO_GTPASE_CYCLE;REACTOME_MITOCHONDRIAL_PROTEIN_IMPORT		-0.644418	22.8026	-1.16964	0.273088	0.776949	-5.6858	-0.0783971	23.0857	-0.123527	0.904973	0.935393	-6.84846	-0.566021	22.7634	-0.86224	0.41741	0.505834	-6.57228	-0.402031	-4.94209	-0.67231	0.522992	0.880546	-6.30437	-0.313445	-4.89779	-0.394366	0.704578	0.797812	-6.64896	-0.0885856	-5.09881	-0.137558	0.894641	0.929304	-6.85809	9.03503e+06	7.65545e+06	2.89704e+06	1.53359e+07	1.16039e+07	3.6535e+06	1.74558e+07	6772200	6473700	0.03185	0.0273824	0.0259858	0.0454004	0.0522664	0.0114824	0.0822723	0.0205312	0.0309542
Q13505-3_MTX1_K78	Q13505-3_MTX1_K78	Q13505-3	MTX1	MTX1	Isoform 3 of Metaxin-1	K	78	EK(ub)YNADYDLSAR	1	1	TRUE	1	1	TRUE	1	1	FALSE	0	1	FALSE	1	1	TRUE	0	1	FALSE	1	1	TRUE	1	1	TRUE			FALSE	8		REACTOME_ORGANELLE_BIOGENESIS_AND_MAINTENANCE;REACTOME_MITOCHONDRIAL_BIOGENESIS;REACTOME_PROTEIN_LOCALIZATION;REACTOME_SIGNALING_BY_RHO_GTPASES_MIRO_GTPASES_AND_RHOBTB3;REACTOME_RAC2_GTPASE_CYCLE;REACTOME_CRISTAE_FORMATION;REACTOME_RHO_GTPASE_CYCLE;REACTOME_MITOCHONDRIAL_PROTEIN_IMPORT		-1.49802	21.2339	-1.66206	0.136394	0.682795	-4.98558	0.746447	22.5806	1.97918	0.0910228	0.148298	-5.00732	-2.24447	21.757	-2.98942	0.0204996	0.0490715	-3.73245	-1.14261	-6.53175	-1.29223	0.244914	0.760851	-5.60476	0.62442	-5.47153	1.12308	0.301177	0.428615	-5.97283	-1.76703	-6.10528	-2.52232	0.0412037	0.0992305	-4.33787	863561	5.81457e+06	859444	7.33355e+06	6.4218e+06	9.75017e+06	5.21505e+06	4055000		0.0030442	0.0207978	0.00770901	0.0217102	0.0289251	0.0306435	0.0245794	0.0122935
Q13526_PIN1_K13	Q13526_PIN1_K13	Q13526	PIN1	PIN1;PIN1P1	Peptidyl-prolyl cis-trans isomerase NIMA-interacting 1	K	13	LPPGWEK(ub)R;LPPGWEK(ub)R;ADEEKLPPGWEK(ub)R			FALSE			FALSE			FALSE	1	1	FALSE	2	1	FALSE	1	1	TRUE	1	1	TRUE	2	2;1	TRUE	2	1	FALSE	6	Viral life cycle - HIV-1;RIG-I-like receptor signaling pathway	REACTOME_TRANSCRIPTIONAL_REGULATION_BY_TP53;REACTOME_INTERFERON_SIGNALING;WP_NOVEL_INTRACELLULAR_COMPONENTS_OF_RIGILIKE_RECEPTOR_RLR_PATHWAY;BIOCARTA_MPR_PATHWAY;REACTOME_INNATE_IMMUNE_SYSTEM;KEGG_RIG_I_LIKE_RECEPTOR_SIGNALING_PATHWAY;REACTOME_RHO_GTPASE_EFFECTORS;HALLMARK_PI3K_AKT_MTOR_SIGNALING;REACTOME_PI5P_REGULATES_TP53_ACETYLATION;REACTOME_SIGNALING_BY_RHO_GTPASES_MIRO_GTPASES_AND_RHOBTB3;REACTOME_NEGATIVE_REGULATORS_OF_DDX58_IFIH1_SIGNALING;PID_P73PATHWAY;REACTOME_CYTOKINE_SIGNALING_IN_IMMUNE_SYSTEM;REACTOME_REGULATION_OF_TP53_ACTIVITY;REACTOME_REGULATION_OF_TP53_ACTIVITY_THROUGH_ACETYLATION;PID_P53_REGULATION_PATHWAY;REACTOME_ANTIVIRAL_MECHANISM_BY_IFN_STIMULATED_GENES;REACTOME_REGULATION_OF_TP53_ACTIVITY_THROUGH_PHOSPHORYLATION;REACTOME_RNA_POLYMERASE_II_TRANSCRIPTION;PID_PDGFRB_PATHWAY;REACTOME_DDX58_IFIH1_MEDIATED_INDUCTION_OF_INTERFERON_ALPHA_BETA;PID_MYC_PATHWAY;REACTOME_RHO_GTPASES_ACTIVATE_NADPH_OXIDASES	membrane-bounded organelle;intracellular organelle;nucleus;intracellular anatomical structure;cellular_component;organelle;cellular anatomical entity;intracellular membrane-bounded organelle;nucleoplasm;cytoplasm;cytosol;ciliary basal body;microtubule organizing center;midbody;regulation of biological process;biological regulation;regulation of cell cycle;regulation of cytokinesis;regulation of cell division;regulation of cellular process;biological_process;regulation of cell cycle process;positive regulation of nucleic acid-templated transcription;positive regulation of biological process;regulation of macromolecule biosynthetic process;positive regulation of nucleobase-containing compound metabolic process;regulation of biosynthetic process;positive regulation of cellular process;positive regulation of transcription, DNA-templated;regulation of cellular metabolic process;positive regulation of cellular biosynthetic process;positive regulation of nitrogen compound metabolic process;positive regulation of macromolecule biosynthetic process;regulation of nucleic acid-templated transcription;positive regulation of macromolecule metabolic process;regulation of nitrogen compound metabolic process;positive regulation of RNA metabolic process;regulation of metabolic process;regulation of gene expression;positive regulation of biosynthetic process;regulation of RNA biosynthetic process;regulation of cellular biosynthetic process;regulation of transcription by RNA polymerase II;regulation of cellular macromolecule biosynthetic process;regulation of RNA metabolic process;regulation of nucleobase-containing compound metabolic process;positive regulation of metabolic process;regulation of transcription, DNA-templated;positive regulation of cellular metabolic process;positive regulation of RNA biosynthetic process;regulation of macromolecule metabolic process;positive regulation of transcription by RNA polymerase II;regulation of primary metabolic process;positive regulation of Wnt signaling pathway;positive regulation of signaling;regulation of signaling;positive regulation of cell communication;regulation of canonical Wnt signaling pathway;positive regulation of canonical Wnt signaling pathway;positive regulation of response to stimulus;regulation of cell communication;regulation of response to stimulus;positive regulation of signal transduction;regulation of Wnt signaling pathway;regulation of signal transduction;mitochondrion;response to stress;response to hypoxia;response to decreased oxygen levels;response to oxygen levels;response to abiotic stimulus;response to stimulus;binding;protein binding;molecular_function;beta-catenin binding;regulation of biological quality;regulation of protein stability;cellular process;cell cycle;positive regulation of cellular protein metabolic process;positive regulation of phosphorus metabolic process;regulation of protein modification process;positive regulation of protein phosphorylation;positive regulation of protein metabolic process;positive regulation of phosphorylation;regulation of phosphorylation;regulation of cellular protein metabolic process;positive regulation of phosphate metabolic process;regulation of phosphorus metabolic process;regulation of protein metabolic process;regulation of protein phosphorylation;regulation of phosphate metabolic process;positive regulation of protein modification process;cellular developmental process;developmental process;neuron differentiation;cell differentiation;regulation of GTPase activity;regulation of catalytic activity;positive regulation of hydrolase activity;regulation of hydrolase activity;positive regulation of GTPase activity;positive regulation of molecular function;regulation of molecular function;positive regulation of catalytic activity;positive regulation of programmed cell death;regulation of apoptotic process;regulation of neuron apoptotic process;positive regulation of neuron apoptotic process;positive regulation of neuron death;regulation of cell death;regulation of programmed cell death;positive regulation of apoptotic process;regulation of neuron death;positive regulation of cell death;protein stabilization;plasma membrane bounded cell projection;cell projection;neuron projection;glutamatergic synapse;cell junction;synapse;nuclear body;nuclear speck;negative regulation of transforming growth factor beta receptor signaling pathway;negative regulation of signal transduction;negative regulation of cell communication;negative regulation of transmembrane receptor protein serine/threonine kinase signaling pathway;negative regulation of signaling;negative regulation of cellular process;negative regulation of biological process;negative regulation of response to stimulus;regulation of cellular response to growth factor stimulus;regulation of transmembrane receptor protein serine/threonine kinase signaling pathway;regulation of transforming growth factor beta receptor signaling pathway;regulation of cellular response to transforming growth factor beta stimulus;isomerase activity;peptidyl-prolyl cis-trans isomerase activity;catalytic activity, acting on a protein;cis-trans isomerase activity;catalytic activity;positive regulation of protein dephosphorylation;positive regulation of dephosphorylation;regulation of protein dephosphorylation;regulation of dephosphorylation;cellular component organization;synapse organization;cellular component organization or biogenesis;cell junction organization;regulation of ERK1 and ERK2 cascade;negative regulation of ERK1 and ERK2 cascade;regulation of MAPK cascade;negative regulation of MAPK cascade;negative regulation of intracellular signal transduction;regulation of intracellular signal transduction;GTPase activating protein binding;negative regulation of cell death;negative regulation of neuron death;negative regulation of programmed cell death;negative regulation of apoptotic process;negative regulation of neuron apoptotic process;organic substance metabolic process;cellular macromolecule metabolic process;organonitrogen compound metabolic process;peptidyl-proline modification;cellular protein metabolic process;protein modification process;protein peptidyl-prolyl isomerization;peptidyl-amino acid modification;cellular protein modification process;macromolecule metabolic process;metabolic process;primary metabolic process;nitrogen compound metabolic process;protein metabolic process;cellular metabolic process;macromolecule modification;tau protein binding;cytoskeletal protein binding;phosphoprotein binding;regulation of catabolic process;negative regulation of metabolic process;negative regulation of catabolic process;regulation of protein catabolic process;negative regulation of nitrogen compound metabolic process;negative regulation of macromolecule metabolic process;negative regulation of protein catabolic process;negative regulation of protein metabolic process;positive regulation of binding;regulation of binding;regulation of protein binding;positive regulation of protein binding;negative regulation of binding;negative regulation of molecular function;negative regulation of protein binding;regulation of protein modification by small protein conjugation or removal;positive regulation of protein ubiquitination;regulation of protein ubiquitination;positive regulation of protein modification by small protein conjugation or removal;regulation of ubiquitin-protein transferase activity;positive regulation of transferase activity;regulation of transferase activity;positive regulation of ubiquitin-protein transferase activity;regulation of locomotion;regulation of cell motility;negative regulation of cell motility;regulation of cellular component movement;regulation of localization;negative regulation of locomotion;negative regulation of cellular component movement;nucleoside-triphosphatase activity;motor activity;hydrolase activity, acting on acid anhydrides;pyrophosphatase activity;hydrolase activity;hydrolase activity, acting on acid anhydrides, in phosphorus-containing anhydrides;regulation of amyloid-beta formation;regulation of cellular amide metabolic process;negative regulation of amyloid precursor protein catabolic process;regulation of amyloid precursor protein catabolic process;negative regulation of cellular metabolic process;negative regulation of cellular amide metabolic process;negative regulation of amyloid-beta formation;regulation of protein localization to nucleus;regulation of cellular protein localization;regulation of cellular localization;regulation of protein localization;enzyme binding;mitogen-activated protein kinase kinase binding;protein kinase binding;kinase binding;phosphoserine residue binding;protein phosphorylated amino acid binding;regulation of cellular component organization;regulation of mitotic nuclear division;regulation of mitotic cell cycle;regulation of organelle organization;regulation of nuclear division;postsynaptic cytosol;region of cytosol;positive regulation of developmental growth;positive regulation of cardiac muscle tissue growth;positive regulation of growth;positive regulation of cell growth involved in cardiac muscle cell development;regulation of muscle system process;positive regulation of cardiac muscle hypertrophy;regulation of heart growth;regulation of growth;positive regulation of heart growth;regulation of cell growth involved in cardiac muscle cell development;regulation of striated muscle cell differentiation;regulation of multicellular organismal development;regulation of muscle hypertrophy;regulation of organ growth;positive regulation of muscle cell differentiation;positive regulation of multicellular organismal process;positive regulation of cell growth;positive regulation of cell differentiation;regulation of muscle adaptation;regulation of developmental process;regulation of cell differentiation;regulation of cell growth;regulation of cardiac muscle hypertrophy;regulation of system process;positive regulation of developmental process;positive regulation of organ growth;regulation of multicellular organismal process;positive regulation of striated muscle cell differentiation;regulation of muscle cell differentiation;regulation of developmental growth;positive regulation of muscle hypertrophy;regulation of cardiac muscle tissue growth;regulation of pathway-restricted SMAD protein phosphorylation;phosphothreonine residue binding	-0.244438	22.9263	-0.797337	0.446398	0.856437	-6.04042	-2.78169	21.6577	-8.8023	3.08985e-05	0.00034864	3.05271	2.53725	21.5355	10.1003	1.89128e-05	0.000248031	3.58703	-0.287607	-6.31269	-0.763482	0.469857	0.859726	-6.23655	-3.25181	-7.79479	-9.37708	2.10091e-05	0.000593742	3.4339	2.9642	-7.93859	11.0035	1.26594e-05	0.000510696	3.98919	7.02088e+06	7.79574e+06	7.17627e+06				9.99377e+06	9445400	6917450	0.0107552	0.0118509	0.0115836				0.0140972	0.0171295	0.011119
Q13530_SERINC3_K363	Q13530_SERINC3_K363	Q13530	SERINC3	SERINC3	Serine incorporator 3	K	363	TSTNSQVDK(ub)LTLSGSDSVILGDTTTSGASDEEDGQPR			FALSE			FALSE			FALSE			FALSE	1	1	TRUE	1	1	TRUE	2	1	FALSE	1	1	TRUE	1	1	TRUE	5	Viral life cycle - HIV-1	REACTOME_SERINE_BIOSYNTHESIS;REACTOME_METABOLISM_OF_AMINO_ACIDS_AND_DERIVATIVES	intrinsic component of membrane;integral component of membrane;cellular anatomical entity;cellular_component;membrane;plasma membrane;Golgi membrane;bounding membrane of organelle;organelle membrane;immune system process;response to external stimulus;defense response to other organism;defense response to virus;response to stimulus;defense response;response to biotic stimulus;response to virus;response to external biotic stimulus;biological process involved in interspecies interaction between organisms;response to stress;defense response to symbiont;biological_process;immune effector process;response to other organism;innate immune response;immune response;perinuclear region of cytoplasm;membrane lipid metabolic process;nitrogen compound metabolic process;cellular metabolic process;cellular process;cellular lipid metabolic process;organic substance metabolic process;organonitrogen compound metabolic process;lipid metabolic process;primary metabolic process;sphingolipid metabolic process;metabolic process;organic acid transmembrane transporter activity;serine transmembrane transporter activity;amino acid transmembrane transporter activity;L-amino acid transmembrane transporter activity;neutral amino acid transmembrane transporter activity;organic anion transmembrane transporter activity;transmembrane transporter activity;L-serine transmembrane transporter activity;carboxylic acid transmembrane transporter activity;molecular_function;cation transmembrane transporter activity;anion transmembrane transporter activity;inorganic molecular entity transmembrane transporter activity;transporter activity;ion transmembrane transporter activity;organic acid biosynthetic process;serine family amino acid metabolic process;oxoacid metabolic process;cellular amino acid biosynthetic process;cellular biosynthetic process;small molecule biosynthetic process;carboxylic acid biosynthetic process;carboxylic acid metabolic process;L-serine biosynthetic process;alpha-amino acid biosynthetic process;cellular amino acid metabolic process;organic acid metabolic process;organonitrogen compound biosynthetic process;serine family amino acid biosynthetic process;organic substance biosynthetic process;alpha-amino acid metabolic process;small molecule metabolic process;L-serine metabolic process;biosynthetic process;detection of virus;glycerolipid metabolic process;glycerophospholipid metabolic process;phosphorus metabolic process;phospholipid metabolic process;cellular modified amino acid metabolic process;organophosphate metabolic process;phosphatidylserine metabolic process;phosphate-containing compound metabolic process;positive regulation of response to stimulus;biological regulation;regulation of cellular process;regulation of signal transduction;positive regulation of programmed cell death;regulation of intrinsic apoptotic signaling pathway;regulation of endoplasmic reticulum stress-induced intrinsic apoptotic signaling pathway;regulation of cellular response to stress;regulation of response to stimulus;positive regulation of intracellular signal transduction;positive regulation of signaling;positive regulation of apoptotic signaling pathway;positive regulation of biological process;regulation of cell communication;regulation of response to endoplasmic reticulum stress;positive regulation of intrinsic apoptotic signaling pathway;positive regulation of cellular process;regulation of response to stress;positive regulation of endoplasmic reticulum stress-induced intrinsic apoptotic signaling pathway;positive regulation of signal transduction;regulation of apoptotic process;regulation of intracellular signal transduction;regulation of biological process;regulation of signaling;regulation of cell death;positive regulation of apoptotic process;regulation of programmed cell death;positive regulation of response to endoplasmic reticulum stress;positive regulation of cell death;regulation of apoptotic signaling pathway;positive regulation of cell communication	-1.88209	21.4302	-2.31772	0.0465022	0.571677	-4.12419	-2.03116	21.3556	-2.65422	0.0310906	0.0640808	-4.09024	0.149065	20.4146	0.291572	0.779154	0.828644	-6.92477																				2.0104e+06	2.03649e+06				1.9851e+07	2760700	2913500
Q13530_SERINC3_K439	Q13530_SERINC3_K439	Q13530	SERINC3	SERINC3	Serine incorporator 3	K	439	FQSMTSK(ub)WPAVWVK			FALSE	1	1	TRUE			FALSE			FALSE			FALSE			FALSE			FALSE			FALSE			FALSE	1	Viral life cycle - HIV-1	REACTOME_SERINE_BIOSYNTHESIS;REACTOME_METABOLISM_OF_AMINO_ACIDS_AND_DERIVATIVES	intrinsic component of membrane;integral component of membrane;cellular anatomical entity;cellular_component;membrane;plasma membrane;Golgi membrane;bounding membrane of organelle;organelle membrane;immune system process;response to external stimulus;defense response to other organism;defense response to virus;response to stimulus;defense response;response to biotic stimulus;response to virus;response to external biotic stimulus;biological process involved in interspecies interaction between organisms;response to stress;defense response to symbiont;biological_process;immune effector process;response to other organism;innate immune response;immune response;perinuclear region of cytoplasm;membrane lipid metabolic process;nitrogen compound metabolic process;cellular metabolic process;cellular process;cellular lipid metabolic process;organic substance metabolic process;organonitrogen compound metabolic process;lipid metabolic process;primary metabolic process;sphingolipid metabolic process;metabolic process;organic acid transmembrane transporter activity;serine transmembrane transporter activity;amino acid transmembrane transporter activity;L-amino acid transmembrane transporter activity;neutral amino acid transmembrane transporter activity;organic anion transmembrane transporter activity;transmembrane transporter activity;L-serine transmembrane transporter activity;carboxylic acid transmembrane transporter activity;molecular_function;cation transmembrane transporter activity;anion transmembrane transporter activity;inorganic molecular entity transmembrane transporter activity;transporter activity;ion transmembrane transporter activity;organic acid biosynthetic process;serine family amino acid metabolic process;oxoacid metabolic process;cellular amino acid biosynthetic process;cellular biosynthetic process;small molecule biosynthetic process;carboxylic acid biosynthetic process;carboxylic acid metabolic process;L-serine biosynthetic process;alpha-amino acid biosynthetic process;cellular amino acid metabolic process;organic acid metabolic process;organonitrogen compound biosynthetic process;serine family amino acid biosynthetic process;organic substance biosynthetic process;alpha-amino acid metabolic process;small molecule metabolic process;L-serine metabolic process;biosynthetic process;detection of virus;glycerolipid metabolic process;glycerophospholipid metabolic process;phosphorus metabolic process;phospholipid metabolic process;cellular modified amino acid metabolic process;organophosphate metabolic process;phosphatidylserine metabolic process;phosphate-containing compound metabolic process;positive regulation of response to stimulus;biological regulation;regulation of cellular process;regulation of signal transduction;positive regulation of programmed cell death;regulation of intrinsic apoptotic signaling pathway;regulation of endoplasmic reticulum stress-induced intrinsic apoptotic signaling pathway;regulation of cellular response to stress;regulation of response to stimulus;positive regulation of intracellular signal transduction;positive regulation of signaling;positive regulation of apoptotic signaling pathway;positive regulation of biological process;regulation of cell communication;regulation of response to endoplasmic reticulum stress;positive regulation of intrinsic apoptotic signaling pathway;positive regulation of cellular process;regulation of response to stress;positive regulation of endoplasmic reticulum stress-induced intrinsic apoptotic signaling pathway;positive regulation of signal transduction;regulation of apoptotic process;regulation of intracellular signal transduction;regulation of biological process;regulation of signaling;regulation of cell death;positive regulation of apoptotic process;regulation of programmed cell death;positive regulation of response to endoplasmic reticulum stress;positive regulation of cell death;regulation of apoptotic signaling pathway;positive regulation of cell communication	-0.105511	19.6077	-0.298131	0.772577	0.955293	-6.32441	0.811425	20.0662	1.72393	0.125995	0.193501	-5.45717	-0.916937	20.0134	-2.22083	0.062208	0.111909	-4.86593																							2.36079e+06
Q13535-2_ATR_K1549	Q13535-2_ATR_K1549	Q13535-2	ATR	ATR	Isoform 2 of Serine/threonine-protein kinase ATR	K	1549	NK(ub)VDSMVSTVDYEDYQSVTR			FALSE	1	1	TRUE			FALSE			FALSE			FALSE			FALSE			FALSE			FALSE			FALSE	1	Human papillomavirus infection;Cell cycle;Human T-cell leukemia virus 1 infection;Human immunodeficiency virus 1 infection;Fanconi anemia pathway;Cellular senescence;p53 signaling pathway	KEGG_CELL_CYCLE;WP_ATR_SIGNALING;REACTOME_REGULATION_OF_HSF1_MEDIATED_HEAT_SHOCK_RESPONSE;REACTOME_HDR_THROUGH_SINGLE_STRAND_ANNEALING_SSA;BIOCARTA_ATRBRCA_PATHWAY;REACTOME_HDR_THROUGH_HOMOLOGOUS_RECOMBINATION_HRR;REACTOME_TRANSCRIPTIONAL_REGULATION_BY_TP53;WP_DNA_DAMAGE_RESPONSE;WP_BREAST_CANCER_PATHWAY;PID_FANCONI_PATHWAY;REACTOME_MEIOTIC_SYNAPSIS;WP_INTEGRATED_BREAST_CANCER_PATHWAY;BIOCARTA_PLK3_PATHWAY;REACTOME_DNA_DOUBLE_STRAND_BREAK_REPAIR;REACTOME_CELL_CYCLE_CHECKPOINTS;REACTOME_CELLULAR_RESPONSES_TO_EXTERNAL_STIMULI;WP_DNA_IRDOUBLE_STRAND_BREAKS_DSBS_AND_CELLULAR_RESPONSE_VIA_ATM;PID_ATR_PATHWAY;BIOCARTA_G2_PATHWAY;WP_ATM_SIGNALING_NETWORK_IN_DEVELOPMENT_AND_DISEASE;WP_DNA_IRDAMAGE_AND_CELLULAR_RESPONSE_VIA_ATR;REACTOME_CELLULAR_RESPONSE_TO_HEAT_STRESS;REACTOME_REPRODUCTION;REACTOME_MEIOSIS;BIOCARTA_G1_PATHWAY;REACTOME_HOMOLOGY_DIRECTED_REPAIR;PID_TCPTP_PATHWAY;REACTOME_G2_M_CHECKPOINTS;PID_BARD1_PATHWAY;REACTOME_REGULATION_OF_TP53_ACTIVITY;KEGG_P53_SIGNALING_PATHWAY;REACTOME_HOMOLOGOUS_DNA_PAIRING_AND_STRAND_EXCHANGE;PID_P53_REGULATION_PATHWAY;PID_CIRCADIAN_PATHWAY;REACTOME_G2_M_DNA_DAMAGE_CHECKPOINT;REACTOME_ACTIVATION_OF_ATR_IN_RESPONSE_TO_REPLICATION_STRESS;WP_MIRNA_REGULATION_OF_DNA_DAMAGE_RESPONSE;REACTOME_CELL_CYCLE;REACTOME_REGULATION_OF_TP53_ACTIVITY_THROUGH_PHOSPHORYLATION;REACTOME_RNA_POLYMERASE_II_TRANSCRIPTION;REACTOME_PROCESSING_OF_DNA_DOUBLE_STRAND_BREAK_ENDS;WP_CELL_CYCLE;REACTOME_DNA_REPAIR;WP_DNA_REPAIR_PATHWAYS_FULL_NETWORK;WP_INTEGRATED_CANCER_PATHWAY;REACTOME_FANCONI_ANEMIA_PATHWAY;REACTOME_TP53_REGULATES_TRANSCRIPTION_OF_DNA_REPAIR_GENES		-0.375524	19.3335	-1.44437	0.18355	0.717988	-5.36295	1.15033	20.0964	2.19819	0.0617879	0.108386	-4.7755	-1.52585	19.9087	-3.04898	0.0188558	0.046153	-3.64536																							3.47683e+06
Q13535-2_ATR_K2358	Q13535-2_ATR_K2358	Q13535-2	ATR	ATR	Isoform 2 of Serine/threonine-protein kinase ATR	K	2358	SAALSEKLK(ub)			FALSE	1	1	FALSE			FALSE			FALSE			FALSE			FALSE			FALSE			FALSE			FALSE	1	Human papillomavirus infection;Cell cycle;Human T-cell leukemia virus 1 infection;Human immunodeficiency virus 1 infection;Fanconi anemia pathway;Cellular senescence;p53 signaling pathway	KEGG_CELL_CYCLE;WP_ATR_SIGNALING;REACTOME_REGULATION_OF_HSF1_MEDIATED_HEAT_SHOCK_RESPONSE;REACTOME_HDR_THROUGH_SINGLE_STRAND_ANNEALING_SSA;BIOCARTA_ATRBRCA_PATHWAY;REACTOME_HDR_THROUGH_HOMOLOGOUS_RECOMBINATION_HRR;REACTOME_TRANSCRIPTIONAL_REGULATION_BY_TP53;WP_DNA_DAMAGE_RESPONSE;WP_BREAST_CANCER_PATHWAY;PID_FANCONI_PATHWAY;REACTOME_MEIOTIC_SYNAPSIS;WP_INTEGRATED_BREAST_CANCER_PATHWAY;BIOCARTA_PLK3_PATHWAY;REACTOME_DNA_DOUBLE_STRAND_BREAK_REPAIR;REACTOME_CELL_CYCLE_CHECKPOINTS;REACTOME_CELLULAR_RESPONSES_TO_EXTERNAL_STIMULI;WP_DNA_IRDOUBLE_STRAND_BREAKS_DSBS_AND_CELLULAR_RESPONSE_VIA_ATM;PID_ATR_PATHWAY;BIOCARTA_G2_PATHWAY;WP_ATM_SIGNALING_NETWORK_IN_DEVELOPMENT_AND_DISEASE;WP_DNA_IRDAMAGE_AND_CELLULAR_RESPONSE_VIA_ATR;REACTOME_CELLULAR_RESPONSE_TO_HEAT_STRESS;REACTOME_REPRODUCTION;REACTOME_MEIOSIS;BIOCARTA_G1_PATHWAY;REACTOME_HOMOLOGY_DIRECTED_REPAIR;PID_TCPTP_PATHWAY;REACTOME_G2_M_CHECKPOINTS;PID_BARD1_PATHWAY;REACTOME_REGULATION_OF_TP53_ACTIVITY;KEGG_P53_SIGNALING_PATHWAY;REACTOME_HOMOLOGOUS_DNA_PAIRING_AND_STRAND_EXCHANGE;PID_P53_REGULATION_PATHWAY;PID_CIRCADIAN_PATHWAY;REACTOME_G2_M_DNA_DAMAGE_CHECKPOINT;REACTOME_ACTIVATION_OF_ATR_IN_RESPONSE_TO_REPLICATION_STRESS;WP_MIRNA_REGULATION_OF_DNA_DAMAGE_RESPONSE;REACTOME_CELL_CYCLE;REACTOME_REGULATION_OF_TP53_ACTIVITY_THROUGH_PHOSPHORYLATION;REACTOME_RNA_POLYMERASE_II_TRANSCRIPTION;REACTOME_PROCESSING_OF_DNA_DOUBLE_STRAND_BREAK_ENDS;WP_CELL_CYCLE;REACTOME_DNA_REPAIR;WP_DNA_REPAIR_PATHWAYS_FULL_NETWORK;WP_INTEGRATED_CANCER_PATHWAY;REACTOME_FANCONI_ANEMIA_PATHWAY;REACTOME_TP53_REGULATES_TRANSCRIPTION_OF_DNA_REPAIR_GENES		-0.147509	19.5837	-0.386038	0.708708	0.936991	-6.2923	1.13428	20.2246	2.26285	0.056033	0.100593	-4.67932	-1.28179	20.1508	-2.77819	0.0276668	0.061326	-4.04319																							2.70816e+06
Q13535-2_ATR_K2523	Q13535-2_ATR_K2523	Q13535-2	ATR	ATR	Isoform 2 of Serine/threonine-protein kinase ATR	K	2523	APLNETGEVVNEK(ub)AK	1	1	TRUE	1	1	TRUE			FALSE			FALSE			FALSE			FALSE			FALSE			FALSE			FALSE	2	Human papillomavirus infection;Cell cycle;Human T-cell leukemia virus 1 infection;Human immunodeficiency virus 1 infection;Fanconi anemia pathway;Cellular senescence;p53 signaling pathway	KEGG_CELL_CYCLE;WP_ATR_SIGNALING;REACTOME_REGULATION_OF_HSF1_MEDIATED_HEAT_SHOCK_RESPONSE;REACTOME_HDR_THROUGH_SINGLE_STRAND_ANNEALING_SSA;BIOCARTA_ATRBRCA_PATHWAY;REACTOME_HDR_THROUGH_HOMOLOGOUS_RECOMBINATION_HRR;REACTOME_TRANSCRIPTIONAL_REGULATION_BY_TP53;WP_DNA_DAMAGE_RESPONSE;WP_BREAST_CANCER_PATHWAY;PID_FANCONI_PATHWAY;REACTOME_MEIOTIC_SYNAPSIS;WP_INTEGRATED_BREAST_CANCER_PATHWAY;BIOCARTA_PLK3_PATHWAY;REACTOME_DNA_DOUBLE_STRAND_BREAK_REPAIR;REACTOME_CELL_CYCLE_CHECKPOINTS;REACTOME_CELLULAR_RESPONSES_TO_EXTERNAL_STIMULI;WP_DNA_IRDOUBLE_STRAND_BREAKS_DSBS_AND_CELLULAR_RESPONSE_VIA_ATM;PID_ATR_PATHWAY;BIOCARTA_G2_PATHWAY;WP_ATM_SIGNALING_NETWORK_IN_DEVELOPMENT_AND_DISEASE;WP_DNA_IRDAMAGE_AND_CELLULAR_RESPONSE_VIA_ATR;REACTOME_CELLULAR_RESPONSE_TO_HEAT_STRESS;REACTOME_REPRODUCTION;REACTOME_MEIOSIS;BIOCARTA_G1_PATHWAY;REACTOME_HOMOLOGY_DIRECTED_REPAIR;PID_TCPTP_PATHWAY;REACTOME_G2_M_CHECKPOINTS;PID_BARD1_PATHWAY;REACTOME_REGULATION_OF_TP53_ACTIVITY;KEGG_P53_SIGNALING_PATHWAY;REACTOME_HOMOLOGOUS_DNA_PAIRING_AND_STRAND_EXCHANGE;PID_P53_REGULATION_PATHWAY;PID_CIRCADIAN_PATHWAY;REACTOME_G2_M_DNA_DAMAGE_CHECKPOINT;REACTOME_ACTIVATION_OF_ATR_IN_RESPONSE_TO_REPLICATION_STRESS;WP_MIRNA_REGULATION_OF_DNA_DAMAGE_RESPONSE;REACTOME_CELL_CYCLE;REACTOME_REGULATION_OF_TP53_ACTIVITY_THROUGH_PHOSPHORYLATION;REACTOME_RNA_POLYMERASE_II_TRANSCRIPTION;REACTOME_PROCESSING_OF_DNA_DOUBLE_STRAND_BREAK_ENDS;WP_CELL_CYCLE;REACTOME_DNA_REPAIR;WP_DNA_REPAIR_PATHWAYS_FULL_NETWORK;WP_INTEGRATED_CANCER_PATHWAY;REACTOME_FANCONI_ANEMIA_PATHWAY;REACTOME_TP53_REGULATES_TRANSCRIPTION_OF_DNA_REPAIR_GENES		-0.135344	19.4139	-0.532231	0.607843	0.907158	-6.22144	1.51064	20.2369	3.16271	0.0145367	0.0364607	-3.31792	-1.64598	20.1692	-3.80751	0.00678456	0.020899	-2.56859																						2.32328e+06	3.13992e+06
Q13535-2_ATR_K2540	Q13535-2_ATR_K2540	Q13535-2	ATR	ATR	Isoform 2 of Serine/threonine-protein kinase ATR	K	2540	LQGVIK(ub)TR	0	1	FALSE	0	1	FALSE			FALSE			FALSE	1	1	TRUE	1	1	TRUE	1	1	TRUE			FALSE	1	1	TRUE	6	Human papillomavirus infection;Cell cycle;Human T-cell leukemia virus 1 infection;Human immunodeficiency virus 1 infection;Fanconi anemia pathway;Cellular senescence;p53 signaling pathway	KEGG_CELL_CYCLE;WP_ATR_SIGNALING;REACTOME_REGULATION_OF_HSF1_MEDIATED_HEAT_SHOCK_RESPONSE;REACTOME_HDR_THROUGH_SINGLE_STRAND_ANNEALING_SSA;BIOCARTA_ATRBRCA_PATHWAY;REACTOME_HDR_THROUGH_HOMOLOGOUS_RECOMBINATION_HRR;REACTOME_TRANSCRIPTIONAL_REGULATION_BY_TP53;WP_DNA_DAMAGE_RESPONSE;WP_BREAST_CANCER_PATHWAY;PID_FANCONI_PATHWAY;REACTOME_MEIOTIC_SYNAPSIS;WP_INTEGRATED_BREAST_CANCER_PATHWAY;BIOCARTA_PLK3_PATHWAY;REACTOME_DNA_DOUBLE_STRAND_BREAK_REPAIR;REACTOME_CELL_CYCLE_CHECKPOINTS;REACTOME_CELLULAR_RESPONSES_TO_EXTERNAL_STIMULI;WP_DNA_IRDOUBLE_STRAND_BREAKS_DSBS_AND_CELLULAR_RESPONSE_VIA_ATM;PID_ATR_PATHWAY;BIOCARTA_G2_PATHWAY;WP_ATM_SIGNALING_NETWORK_IN_DEVELOPMENT_AND_DISEASE;WP_DNA_IRDAMAGE_AND_CELLULAR_RESPONSE_VIA_ATR;REACTOME_CELLULAR_RESPONSE_TO_HEAT_STRESS;REACTOME_REPRODUCTION;REACTOME_MEIOSIS;BIOCARTA_G1_PATHWAY;REACTOME_HOMOLOGY_DIRECTED_REPAIR;PID_TCPTP_PATHWAY;REACTOME_G2_M_CHECKPOINTS;PID_BARD1_PATHWAY;REACTOME_REGULATION_OF_TP53_ACTIVITY;KEGG_P53_SIGNALING_PATHWAY;REACTOME_HOMOLOGOUS_DNA_PAIRING_AND_STRAND_EXCHANGE;PID_P53_REGULATION_PATHWAY;PID_CIRCADIAN_PATHWAY;REACTOME_G2_M_DNA_DAMAGE_CHECKPOINT;REACTOME_ACTIVATION_OF_ATR_IN_RESPONSE_TO_REPLICATION_STRESS;WP_MIRNA_REGULATION_OF_DNA_DAMAGE_RESPONSE;REACTOME_CELL_CYCLE;REACTOME_REGULATION_OF_TP53_ACTIVITY_THROUGH_PHOSPHORYLATION;REACTOME_RNA_POLYMERASE_II_TRANSCRIPTION;REACTOME_PROCESSING_OF_DNA_DOUBLE_STRAND_BREAK_ENDS;WP_CELL_CYCLE;REACTOME_DNA_REPAIR;WP_DNA_REPAIR_PATHWAYS_FULL_NETWORK;WP_INTEGRATED_CANCER_PATHWAY;REACTOME_FANCONI_ANEMIA_PATHWAY;REACTOME_TP53_REGULATES_TRANSCRIPTION_OF_DNA_REPAIR_GENES		0.310372	21.0204	0.408099	0.693028	0.931918	-6.28299	-0.128187	20.8011	-0.211014	0.838562	0.886893	-6.8321	0.438559	20.9563	0.915784	0.390553	0.478207	-6.52386																				3.20243e+06	3.64351e+06	1.61252e+06	1.91987e+06		3.33362e+06		2971600
Q13535-2_ATR_K787	Q13535-2_ATR_K787	Q13535-2	ATR	ATR	Isoform 2 of Serine/threonine-protein kinase ATR	K	787	MK(ub)EAYTHAQISR	1	1	TRUE	1	1	TRUE	1	1	TRUE			FALSE			FALSE			FALSE			FALSE			FALSE			FALSE	3	Human papillomavirus infection;Cell cycle;Human T-cell leukemia virus 1 infection;Human immunodeficiency virus 1 infection;Fanconi anemia pathway;Cellular senescence;p53 signaling pathway	KEGG_CELL_CYCLE;WP_ATR_SIGNALING;REACTOME_REGULATION_OF_HSF1_MEDIATED_HEAT_SHOCK_RESPONSE;REACTOME_HDR_THROUGH_SINGLE_STRAND_ANNEALING_SSA;BIOCARTA_ATRBRCA_PATHWAY;REACTOME_HDR_THROUGH_HOMOLOGOUS_RECOMBINATION_HRR;REACTOME_TRANSCRIPTIONAL_REGULATION_BY_TP53;WP_DNA_DAMAGE_RESPONSE;WP_BREAST_CANCER_PATHWAY;PID_FANCONI_PATHWAY;REACTOME_MEIOTIC_SYNAPSIS;WP_INTEGRATED_BREAST_CANCER_PATHWAY;BIOCARTA_PLK3_PATHWAY;REACTOME_DNA_DOUBLE_STRAND_BREAK_REPAIR;REACTOME_CELL_CYCLE_CHECKPOINTS;REACTOME_CELLULAR_RESPONSES_TO_EXTERNAL_STIMULI;WP_DNA_IRDOUBLE_STRAND_BREAKS_DSBS_AND_CELLULAR_RESPONSE_VIA_ATM;PID_ATR_PATHWAY;BIOCARTA_G2_PATHWAY;WP_ATM_SIGNALING_NETWORK_IN_DEVELOPMENT_AND_DISEASE;WP_DNA_IRDAMAGE_AND_CELLULAR_RESPONSE_VIA_ATR;REACTOME_CELLULAR_RESPONSE_TO_HEAT_STRESS;REACTOME_REPRODUCTION;REACTOME_MEIOSIS;BIOCARTA_G1_PATHWAY;REACTOME_HOMOLOGY_DIRECTED_REPAIR;PID_TCPTP_PATHWAY;REACTOME_G2_M_CHECKPOINTS;PID_BARD1_PATHWAY;REACTOME_REGULATION_OF_TP53_ACTIVITY;KEGG_P53_SIGNALING_PATHWAY;REACTOME_HOMOLOGOUS_DNA_PAIRING_AND_STRAND_EXCHANGE;PID_P53_REGULATION_PATHWAY;PID_CIRCADIAN_PATHWAY;REACTOME_G2_M_DNA_DAMAGE_CHECKPOINT;REACTOME_ACTIVATION_OF_ATR_IN_RESPONSE_TO_REPLICATION_STRESS;WP_MIRNA_REGULATION_OF_DNA_DAMAGE_RESPONSE;REACTOME_CELL_CYCLE;REACTOME_REGULATION_OF_TP53_ACTIVITY_THROUGH_PHOSPHORYLATION;REACTOME_RNA_POLYMERASE_II_TRANSCRIPTION;REACTOME_PROCESSING_OF_DNA_DOUBLE_STRAND_BREAK_ENDS;WP_CELL_CYCLE;REACTOME_DNA_REPAIR;WP_DNA_REPAIR_PATHWAYS_FULL_NETWORK;WP_INTEGRATED_CANCER_PATHWAY;REACTOME_FANCONI_ANEMIA_PATHWAY;REACTOME_TP53_REGULATES_TRANSCRIPTION_OF_DNA_REPAIR_GENES		0.349163	19.5626	0.988861	0.349344	0.808941	-5.87133	2.06401	20.42	5.35283	0.000823254	0.00387838	-0.323594	-1.71484	20.5946	-3.8167	0.00667187	0.0206023	-2.55278																						2.87671e+06	3.59196e+06	2.28485e+06
Q13535-2_ATR_K802	Q13535-2_ATR_K802	Q13535-2	ATR	ATR	Isoform 2 of Serine/threonine-protein kinase ATR	K	802	NNELK(ub)DTLILTTGDIGR	2	1	TRUE	1	1	TRUE	1	1	FALSE			FALSE			FALSE			FALSE			FALSE			FALSE			FALSE	3	Human papillomavirus infection;Cell cycle;Human T-cell leukemia virus 1 infection;Human immunodeficiency virus 1 infection;Fanconi anemia pathway;Cellular senescence;p53 signaling pathway	KEGG_CELL_CYCLE;WP_ATR_SIGNALING;REACTOME_REGULATION_OF_HSF1_MEDIATED_HEAT_SHOCK_RESPONSE;REACTOME_HDR_THROUGH_SINGLE_STRAND_ANNEALING_SSA;BIOCARTA_ATRBRCA_PATHWAY;REACTOME_HDR_THROUGH_HOMOLOGOUS_RECOMBINATION_HRR;REACTOME_TRANSCRIPTIONAL_REGULATION_BY_TP53;WP_DNA_DAMAGE_RESPONSE;WP_BREAST_CANCER_PATHWAY;PID_FANCONI_PATHWAY;REACTOME_MEIOTIC_SYNAPSIS;WP_INTEGRATED_BREAST_CANCER_PATHWAY;BIOCARTA_PLK3_PATHWAY;REACTOME_DNA_DOUBLE_STRAND_BREAK_REPAIR;REACTOME_CELL_CYCLE_CHECKPOINTS;REACTOME_CELLULAR_RESPONSES_TO_EXTERNAL_STIMULI;WP_DNA_IRDOUBLE_STRAND_BREAKS_DSBS_AND_CELLULAR_RESPONSE_VIA_ATM;PID_ATR_PATHWAY;BIOCARTA_G2_PATHWAY;WP_ATM_SIGNALING_NETWORK_IN_DEVELOPMENT_AND_DISEASE;WP_DNA_IRDAMAGE_AND_CELLULAR_RESPONSE_VIA_ATR;REACTOME_CELLULAR_RESPONSE_TO_HEAT_STRESS;REACTOME_REPRODUCTION;REACTOME_MEIOSIS;BIOCARTA_G1_PATHWAY;REACTOME_HOMOLOGY_DIRECTED_REPAIR;PID_TCPTP_PATHWAY;REACTOME_G2_M_CHECKPOINTS;PID_BARD1_PATHWAY;REACTOME_REGULATION_OF_TP53_ACTIVITY;KEGG_P53_SIGNALING_PATHWAY;REACTOME_HOMOLOGOUS_DNA_PAIRING_AND_STRAND_EXCHANGE;PID_P53_REGULATION_PATHWAY;PID_CIRCADIAN_PATHWAY;REACTOME_G2_M_DNA_DAMAGE_CHECKPOINT;REACTOME_ACTIVATION_OF_ATR_IN_RESPONSE_TO_REPLICATION_STRESS;WP_MIRNA_REGULATION_OF_DNA_DAMAGE_RESPONSE;REACTOME_CELL_CYCLE;REACTOME_REGULATION_OF_TP53_ACTIVITY_THROUGH_PHOSPHORYLATION;REACTOME_RNA_POLYMERASE_II_TRANSCRIPTION;REACTOME_PROCESSING_OF_DNA_DOUBLE_STRAND_BREAK_ENDS;WP_CELL_CYCLE;REACTOME_DNA_REPAIR;WP_DNA_REPAIR_PATHWAYS_FULL_NETWORK;WP_INTEGRATED_CANCER_PATHWAY;REACTOME_FANCONI_ANEMIA_PATHWAY;REACTOME_TP53_REGULATES_TRANSCRIPTION_OF_DNA_REPAIR_GENES		0.270143	19.609	1.1122	0.295741	0.787373	-5.74728	2.46639	20.7072	7.75226	7.409e-05	0.000631169	2.17085	-2.19625	20.8422	-7.5423	0.000126971	0.000875742	1.63731																						4.63488e+06	3.58558e+06	3.92203e+06
Q13535-2_ATR_K941	Q13535-2_ATR_K941	Q13535-2	ATR	ATR	Isoform 2 of Serine/threonine-protein kinase ATR	K	941	TLQVLLPDLAAK(ub)ASPAASALIR			FALSE	1	1	TRUE			FALSE			FALSE			FALSE			FALSE			FALSE			FALSE			FALSE	1	Human papillomavirus infection;Cell cycle;Human T-cell leukemia virus 1 infection;Human immunodeficiency virus 1 infection;Fanconi anemia pathway;Cellular senescence;p53 signaling pathway	KEGG_CELL_CYCLE;WP_ATR_SIGNALING;REACTOME_REGULATION_OF_HSF1_MEDIATED_HEAT_SHOCK_RESPONSE;REACTOME_HDR_THROUGH_SINGLE_STRAND_ANNEALING_SSA;BIOCARTA_ATRBRCA_PATHWAY;REACTOME_HDR_THROUGH_HOMOLOGOUS_RECOMBINATION_HRR;REACTOME_TRANSCRIPTIONAL_REGULATION_BY_TP53;WP_DNA_DAMAGE_RESPONSE;WP_BREAST_CANCER_PATHWAY;PID_FANCONI_PATHWAY;REACTOME_MEIOTIC_SYNAPSIS;WP_INTEGRATED_BREAST_CANCER_PATHWAY;BIOCARTA_PLK3_PATHWAY;REACTOME_DNA_DOUBLE_STRAND_BREAK_REPAIR;REACTOME_CELL_CYCLE_CHECKPOINTS;REACTOME_CELLULAR_RESPONSES_TO_EXTERNAL_STIMULI;WP_DNA_IRDOUBLE_STRAND_BREAKS_DSBS_AND_CELLULAR_RESPONSE_VIA_ATM;PID_ATR_PATHWAY;BIOCARTA_G2_PATHWAY;WP_ATM_SIGNALING_NETWORK_IN_DEVELOPMENT_AND_DISEASE;WP_DNA_IRDAMAGE_AND_CELLULAR_RESPONSE_VIA_ATR;REACTOME_CELLULAR_RESPONSE_TO_HEAT_STRESS;REACTOME_REPRODUCTION;REACTOME_MEIOSIS;BIOCARTA_G1_PATHWAY;REACTOME_HOMOLOGY_DIRECTED_REPAIR;PID_TCPTP_PATHWAY;REACTOME_G2_M_CHECKPOINTS;PID_BARD1_PATHWAY;REACTOME_REGULATION_OF_TP53_ACTIVITY;KEGG_P53_SIGNALING_PATHWAY;REACTOME_HOMOLOGOUS_DNA_PAIRING_AND_STRAND_EXCHANGE;PID_P53_REGULATION_PATHWAY;PID_CIRCADIAN_PATHWAY;REACTOME_G2_M_DNA_DAMAGE_CHECKPOINT;REACTOME_ACTIVATION_OF_ATR_IN_RESPONSE_TO_REPLICATION_STRESS;WP_MIRNA_REGULATION_OF_DNA_DAMAGE_RESPONSE;REACTOME_CELL_CYCLE;REACTOME_REGULATION_OF_TP53_ACTIVITY_THROUGH_PHOSPHORYLATION;REACTOME_RNA_POLYMERASE_II_TRANSCRIPTION;REACTOME_PROCESSING_OF_DNA_DOUBLE_STRAND_BREAK_ENDS;WP_CELL_CYCLE;REACTOME_DNA_REPAIR;WP_DNA_REPAIR_PATHWAYS_FULL_NETWORK;WP_INTEGRATED_CANCER_PATHWAY;REACTOME_FANCONI_ANEMIA_PATHWAY;REACTOME_TP53_REGULATES_TRANSCRIPTION_OF_DNA_REPAIR_GENES		0.092788	19.2525	0.456685	0.659047	0.921089	-6.26074	1.36207	19.8871	3.19908	0.0139711	0.0354209	-3.27119	-1.26928	19.9335	-3.23421	0.0145816	0.0380175	-3.37645																							2.84063e+06
Q13535-2_ATR_K955	Q13535-2_ATR_K955	Q13535-2	ATR	ATR	Isoform 2 of Serine/threonine-protein kinase ATR	K	955	TLGK(ub)QLNVNR	1	1	TRUE	1	1	TRUE	1	1	TRUE			FALSE			FALSE	0	1	FALSE			FALSE			FALSE			FALSE	4	Human papillomavirus infection;Cell cycle;Human T-cell leukemia virus 1 infection;Human immunodeficiency virus 1 infection;Fanconi anemia pathway;Cellular senescence;p53 signaling pathway	KEGG_CELL_CYCLE;WP_ATR_SIGNALING;REACTOME_REGULATION_OF_HSF1_MEDIATED_HEAT_SHOCK_RESPONSE;REACTOME_HDR_THROUGH_SINGLE_STRAND_ANNEALING_SSA;BIOCARTA_ATRBRCA_PATHWAY;REACTOME_HDR_THROUGH_HOMOLOGOUS_RECOMBINATION_HRR;REACTOME_TRANSCRIPTIONAL_REGULATION_BY_TP53;WP_DNA_DAMAGE_RESPONSE;WP_BREAST_CANCER_PATHWAY;PID_FANCONI_PATHWAY;REACTOME_MEIOTIC_SYNAPSIS;WP_INTEGRATED_BREAST_CANCER_PATHWAY;BIOCARTA_PLK3_PATHWAY;REACTOME_DNA_DOUBLE_STRAND_BREAK_REPAIR;REACTOME_CELL_CYCLE_CHECKPOINTS;REACTOME_CELLULAR_RESPONSES_TO_EXTERNAL_STIMULI;WP_DNA_IRDOUBLE_STRAND_BREAKS_DSBS_AND_CELLULAR_RESPONSE_VIA_ATM;PID_ATR_PATHWAY;BIOCARTA_G2_PATHWAY;WP_ATM_SIGNALING_NETWORK_IN_DEVELOPMENT_AND_DISEASE;WP_DNA_IRDAMAGE_AND_CELLULAR_RESPONSE_VIA_ATR;REACTOME_CELLULAR_RESPONSE_TO_HEAT_STRESS;REACTOME_REPRODUCTION;REACTOME_MEIOSIS;BIOCARTA_G1_PATHWAY;REACTOME_HOMOLOGY_DIRECTED_REPAIR;PID_TCPTP_PATHWAY;REACTOME_G2_M_CHECKPOINTS;PID_BARD1_PATHWAY;REACTOME_REGULATION_OF_TP53_ACTIVITY;KEGG_P53_SIGNALING_PATHWAY;REACTOME_HOMOLOGOUS_DNA_PAIRING_AND_STRAND_EXCHANGE;PID_P53_REGULATION_PATHWAY;PID_CIRCADIAN_PATHWAY;REACTOME_G2_M_DNA_DAMAGE_CHECKPOINT;REACTOME_ACTIVATION_OF_ATR_IN_RESPONSE_TO_REPLICATION_STRESS;WP_MIRNA_REGULATION_OF_DNA_DAMAGE_RESPONSE;REACTOME_CELL_CYCLE;REACTOME_REGULATION_OF_TP53_ACTIVITY_THROUGH_PHOSPHORYLATION;REACTOME_RNA_POLYMERASE_II_TRANSCRIPTION;REACTOME_PROCESSING_OF_DNA_DOUBLE_STRAND_BREAK_ENDS;WP_CELL_CYCLE;REACTOME_DNA_REPAIR;WP_DNA_REPAIR_PATHWAYS_FULL_NETWORK;WP_INTEGRATED_CANCER_PATHWAY;REACTOME_FANCONI_ANEMIA_PATHWAY;REACTOME_TP53_REGULATES_TRANSCRIPTION_OF_DNA_REPAIR_GENES		0.585959	19.356	2.45567	0.0371946	0.551061	-3.91246	2.3944	20.2602	6.42461	0.0002591	0.0015595	0.882894	-1.80844	20.5532	-5.055	0.00143466	0.00581428	-0.929494																					688968	2.76603e+06	3.21957e+06	2.68121e+06
Q13547_HDAC1_K126	Q13547_HDAC1_K126	Q13547	HDAC1	HDAC1	Histone deacetylase 1	K	126	LNK(ub)QQTDIAVNWAGGLHHAK			FALSE			FALSE			FALSE			FALSE			FALSE	1	1	TRUE	1	1	TRUE			FALSE			FALSE	2	Epstein-Barr virus infection;Thyroid hormone signaling pathway;Viral carcinogenesis;Human papillomavirus infection;Transcriptional misregulation in cancer;Alcoholism;Cell cycle;Amphetamine addiction;Neutrophil extracellular trap formation;Chronic myeloid leukemia;Longevity regulating pathway - multiple species;Huntington disease;MicroRNAs in cancer;Notch signaling pathway;Pathways in cancer	WP_ETHANOL_EFFECTS_ON_HISTONE_MODIFICATIONS;REACTOME_ESTROGEN_DEPENDENT_GENE_EXPRESSION;REACTOME_SIGNALING_BY_TGFB_FAMILY_MEMBERS;REACTOME_TRANSCRIPTIONAL_REGULATION_BY_TP53;BIOCARTA_PITX2_PATHWAY;REACTOME_INTRACELLULAR_SIGNALING_BY_SECOND_MESSENGERS;WP_VEGFAVEGFR2_SIGNALING_PATHWAY;REACTOME_RUNX1_REGULATES_GENES_INVOLVED_IN_MEGAKARYOCYTE_DIFFERENTIATION_AND_PLATELET_FUNCTION;WP_INTEGRATED_BREAST_CANCER_PATHWAY;BIOCARTA_WNT_PATHWAY;PID_RETINOIC_ACID_PATHWAY;REACTOME_POSITIVE_EPIGENETIC_REGULATION_OF_RRNA_EXPRESSION;WP_APOPTOSISRELATED_NETWORK_DUE_TO_ALTERED_NOTCH3_IN_OVARIAN_CANCER;REACTOME_DEGRADATION_OF_BETA_CATENIN_BY_THE_DESTRUCTION_COMPLEX;WP_NEURAL_CREST_DIFFERENTIATION;REACTOME_SIGNALING_BY_TGF_BETA_RECEPTOR_COMPLEX;REACTOME_SIGNALING_BY_NOTCH1_PEST_DOMAIN_MUTANTS_IN_CANCER;REACTOME_INFECTIOUS_DISEASE;REACTOME_TCF_DEPENDENT_SIGNALING_IN_RESPONSE_TO_WNT;REACTOME_REPRESSION_OF_WNT_TARGET_GENES;REACTOME_TRANSCRIPTIONAL_REGULATION_BY_MECP2;WP_ANDROGEN_RECEPTOR_SIGNALING_PATHWAY;REACTOME_CHROMATIN_MODIFYING_ENZYMES;BIOCARTA_MTA3_PATHWAY;REACTOME_REGULATION_OF_TP53_ACTIVITY_THROUGH_ACETYLATION;WP_CILIARY_LANDSCAPE;PID_MYC_REPRESS_PATHWAY;REACTOME_RNA_POLYMERASE_I_TRANSCRIPTION_INITIATION;PID_IL3_PATHWAY;BIOCARTA_CARM_ER_PATHWAY;PID_HES_HEY_PATHWAY;WP_NOTCH_SIGNALING;PID_AR_TF_PATHWAY;WP_CIRCADIAN_RHYTHM_RELATED_GENES;REACTOME_POST_TRANSLATIONAL_PROTEIN_MODIFICATION;REACTOME_MECP2_REGULATES_TRANSCRIPTION_OF_NEURONAL_LIGANDS;PID_HDAC_CLASSI_PATHWAY;BIOCARTA_VDR_PATHWAY;REACTOME_NOTCH_HLH_TRANSCRIPTION_PATHWAY;REACTOME_TRANSCRIPTION_OF_E2F_TARGETS_UNDER_NEGATIVE_CONTROL_BY_DREAM_COMPLEX;BIOCARTA_RANBP2_PATHWAY;WP_NOTCH_SIGNALING_PATHWAY_NETPATH;REACTOME_MECP2_REGULATES_NEURONAL_RECEPTORS_AND_CHANNELS;REACTOME_EPIGENETIC_REGULATION_OF_GENE_EXPRESSION;REACTOME_TRANSCRIPTION_OF_E2F_TARGETS_UNDER_NEGATIVE_CONTROL_BY_P107_RBL1_AND_P130_RBL2_IN_COMPLEX_WITH_HDAC1;REACTOME_NEGATIVE_EPIGENETIC_REGULATION_OF_RRNA_EXPRESSION;KEGG_HUNTINGTONS_DISEASE;KEGG_PATHWAYS_IN_CANCER;REACTOME_DEACTIVATION_OF_THE_BETA_CATENIN_TRANSACTIVATING_COMPLEX;REACTOME_NOTCH1_INTRACELLULAR_DOMAIN_REGULATES_TRANSCRIPTION;REACTOME_CELL_CYCLE;PID_REG_GR_PATHWAY;PID_BETA_CATENIN_NUC_PATHWAY;WP_CELL_CYCLE;REACTOME_CELL_CYCLE_MITOTIC;REACTOME_HDACS_DEACETYLATE_HISTONES;REACTOME_LOSS_OF_FUNCTION_OF_MECP2_IN_RETT_SYNDROME;KEGG_NOTCH_SIGNALING_PATHWAY;REACTOME_FOXO_MEDIATED_TRANSCRIPTION_OF_OXIDATIVE_STRESS_METABOLIC_AND_NEURONAL_GENES;WP_THE_OVERLAP_BETWEEN_SIGNAL_TRANSDUCTION_PATHWAYS_THAT_CONTRIBUTE_TO_A_RANGE_OF_LMNA_LAMINOPATHIES;PID_PS1_PATHWAY;BIOCARTA_PRC2_PATHWAY;REACTOME_PTEN_REGULATION;KEGG_CHRONIC_MYELOID_LEUKEMIA;REACTOME_SUMOYLATION;REACTOME_POTENTIAL_THERAPEUTICS_FOR_SARS;REACTOME_SARS_COV_INFECTIONS;PID_TELOMERASE_PATHWAY;PID_RB_1PATHWAY;REACTOME_FACTORS_INVOLVED_IN_MEGAKARYOCYTE_DEVELOPMENT_AND_PLATELET_PRODUCTION;WP_IL6_SIGNALING_PATHWAY;REACTOME_RNA_POLYMERASE_I_TRANSCRIPTION;REACTOME_SIGNALING_BY_NOTCH;WP_TNF_RELATED_WEAK_INDUCER_OF_APOPTOSIS_TWEAK_SIGNALING_PATHWAY;REACTOME_ESR_MEDIATED_SIGNALING;WP_MECP2_AND_ASSOCIATED_RETT_SYNDROME;WP_INITIATION_OF_TRANSCRIPTION_AND_TRANSLATION_ELONGATION_AT_THE_HIV1_LTR;PID_NOTCH_PATHWAY;WP_SUDDEN_INFANT_DEATH_SYNDROME_SIDS_SUSCEPTIBILITY_PATHWAYS;PID_HEDGEHOG_GLI_PATHWAY;WP_VALPROIC_ACID_PATHWAY;REACTOME_SIGNALING_BY_NUCLEAR_RECEPTORS;WP_THE_EFFECT_OF_PROGERIN_ON_THE_INVOLVED_GENES_IN_HUTCHINSONGILFORD_PROGERIA_SYNDROME;REACTOME_SIGNALING_BY_WNT;REACTOME_TRANSCRIPTIONAL_REGULATION_BY_RUNX1;REACTOME_SMAD2_SMAD3_SMAD4_HETEROTRIMER_REGULATES_TRANSCRIPTION;KEGG_CELL_CYCLE;WP_RETINOBLASTOMA_GENE_IN_CANCER;PID_RANBP2_PATHWAY;REACTOME_SUMOYLATION_OF_CHROMATIN_ORGANIZATION_PROTEINS;WP_TGFBETA_SIGNALING_PATHWAY;REACTOME_FORMATION_OF_THE_BETA_CATENIN_TCF_TRANSACTIVATING_COMPLEX;PID_E2F_PATHWAY;REACTOME_FOXO_MEDIATED_TRANSCRIPTION;REACTOME_REGULATION_OF_PTEN_GENE_TRANSCRIPTION;REACTOME_HEMOSTASIS;REACTOME_REGULATION_OF_MECP2_EXPRESSION_AND_ACTIVITY;BIOCARTA_TERT_PATHWAY;WP_RETT_SYNDROME_CAUSING_GENES;REACTOME_ERCC6_CSB_AND_EHMT2_G9A_POSITIVELY_REGULATE_RRNA_EXPRESSION;REACTOME_TRANSCRIPTIONAL_ACTIVITY_OF_SMAD2_SMAD3_SMAD4_HETEROTRIMER;REACTOME_P75_NTR_RECEPTOR_MEDIATED_SIGNALLING;BIOCARTA_G1_PATHWAY;WP_TRANSCRIPTION_COFACTORS_SKI_AND_SKIL_PROTEIN_PARTNERS;REACTOME_G1_S_SPECIFIC_TRANSCRIPTION;REACTOME_MITOTIC_G1_PHASE_AND_G1_S_TRANSITION;HALLMARK_TGF_BETA_SIGNALING;REACTOME_G0_AND_EARLY_G1;REACTOME_DOWNREGULATION_OF_SMAD2_3_SMAD4_TRANSCRIPTIONAL_ACTIVITY;WP_ENERGY_METABOLISM;REACTOME_P75NTR_NEGATIVELY_REGULATES_CELL_CYCLE_VIA_SC1;REACTOME_REGULATION_OF_TP53_ACTIVITY;PID_ERA_GENOMIC_PATHWAY;REACTOME_DEATH_RECEPTOR_SIGNALLING;PID_SMAD2_3NUCLEAR_PATHWAY;REACTOME_SIGNALING_BY_NOTCH1;REACTOME_RNA_POLYMERASE_II_TRANSCRIPTION;BIOCARTA_MEF2D_PATHWAY;REACTOME_DISEASES_OF_SIGNAL_TRANSDUCTION_BY_GROWTH_FACTOR_RECEPTORS_AND_SECOND_MESSENGERS	membrane-bounded organelle;intracellular organelle;nucleus;intracellular anatomical structure;cellular_component;organelle;cellular anatomical entity;intracellular membrane-bounded organelle;negative regulation of cellular macromolecule biosynthetic process;regulation of RNA biosynthetic process;regulation of cellular biosynthetic process;regulation of transcription by RNA polymerase II;negative regulation of metabolic process;negative regulation of nucleic acid-templated transcription;negative regulation of cellular metabolic process;regulation of RNA metabolic process;regulation of nucleobase-containing compound metabolic process;regulation of cellular macromolecule biosynthetic process;negative regulation of macromolecule biosynthetic process;biological regulation;regulation of transcription, DNA-templated;regulation of cellular process;negative regulation of RNA biosynthetic process;negative regulation of nitrogen compound metabolic process;biological_process;regulation of biological process;negative regulation of nucleobase-containing compound metabolic process;regulation of macromolecule metabolic process;negative regulation of biological process;negative regulation of cellular process;negative regulation of transcription, DNA-templated;negative regulation of macromolecule metabolic process;negative regulation of biosynthetic process;regulation of primary metabolic process;regulation of biosynthetic process;regulation of macromolecule biosynthetic process;negative regulation of cellular biosynthetic process;regulation of cellular metabolic process;negative regulation of RNA metabolic process;negative regulation of transcription by RNA polymerase II;regulation of gene expression;regulation of metabolic process;regulation of nucleic acid-templated transcription;regulation of nitrogen compound metabolic process;double-stranded DNA binding;molecular_function;transcription regulatory region sequence-specific DNA binding;sequence-specific DNA binding;RNA polymerase II cis-regulatory region sequence-specific DNA binding;RNA polymerase II transcription regulatory region sequence-specific DNA binding;cis-regulatory region sequence-specific DNA binding;nucleic acid binding;sequence-specific double-stranded DNA binding;heterocyclic compound binding;DNA binding;regulatory region nucleic acid binding;organic cyclic compound binding;binding;nucleoplasm;protein-containing complex;transcription repressor complex;transcription regulator complex;cytoplasm;chromatin;cytosol;positive regulation of nucleic acid-templated transcription;positive regulation of biological process;positive regulation of nucleobase-containing compound metabolic process;positive regulation of cellular process;positive regulation of transcription, DNA-templated;positive regulation of cellular biosynthetic process;positive regulation of nitrogen compound metabolic process;positive regulation of macromolecule biosynthetic process;positive regulation of macromolecule metabolic process;positive regulation of RNA metabolic process;positive regulation of biosynthetic process;positive regulation of metabolic process;positive regulation of cellular metabolic process;positive regulation of RNA biosynthetic process;positive regulation of transcription by RNA polymerase II;histone deacetylase binding;enzyme binding;protein binding;negative regulation of gene expression;response to stimulus;response to chemical;response to drug;cellular response to oxidative stress;cellular response to chemical stress;cellular process;cellular response to chemical stimulus;response to oxidative stress;cellular response to stress;response to stress;cellular response to stimulus;response to tumor necrosis factor;response to cytokine;cellular response to cytokine stimulus;response to organic substance;cellular response to organic substance;cellular response to tumor necrosis factor;negative regulation of intracellular signal transduction;regulation of cell communication;negative regulation of cell communication;negative regulation of signaling;regulation of response to stimulus;regulation of signal transduction;negative regulation of I-kappaB kinase/NF-kappaB signaling;regulation of I-kappaB kinase/NF-kappaB signaling;regulation of signaling;regulation of intracellular signal transduction;negative regulation of response to stimulus;negative regulation of signal transduction;promoter-specific chromatin binding;chromatin binding;regulation of cell death;negative regulation of cell death;regulation of programmed cell death;negative regulation of programmed cell death;negative regulation of apoptotic process;regulation of apoptotic process;positive regulation of cell population proliferation;regulation of cell population proliferation;response to oxygen-containing compound;response to external biotic stimulus;response to biotic stimulus;response to molecule of bacterial origin;response to lipid;response to external stimulus;response to lipopolysaccharide;p53 binding;anatomical structure morphogenesis;embryonic morphogenesis;embryonic digit morphogenesis;developmental process;cell body;neuronal cell body;negative regulation of cell population proliferation;perinuclear region of cytoplasm;cellular component organization or biogenesis;chromatin organization;cellular component organization;molecular function regulator;transcription regulator activity;transcription coregulator activity;transcription corepressor activity;cellular developmental process;neuron differentiation;cell differentiation;regulation of multicellular organismal process;positive regulation of gene expression;positive regulation of tumor necrosis factor production;positive regulation of multicellular organismal process;regulation of tumor necrosis factor superfamily cytokine production;regulation of tumor necrosis factor production;regulation of cytokine production;positive regulation of cytokine production;positive regulation of tumor necrosis factor superfamily cytokine production;regulation of gliogenesis;positive regulation of nervous system development;positive regulation of neurogenesis;positive regulation of oligodendrocyte differentiation;regulation of multicellular organismal development;regulation of cell development;positive regulation of gliogenesis;positive regulation of cell development;positive regulation of glial cell differentiation;positive regulation of cell differentiation;regulation of developmental process;regulation of cell differentiation;regulation of glial cell differentiation;regulation of nervous system development;regulation of oligodendrocyte differentiation;positive regulation of developmental process;regulation of neurogenesis;plasma membrane bounded cell projection;cell projection;neuron projection;transcription factor binding;protein-containing complex binding;chromatin remodeling;ATP-dependent chromatin remodeling;eyelid development in camera-type eye;anatomical structure development;protein N-terminus binding;core promoter sequence-specific DNA binding;RNA polymerase II core promoter sequence-specific DNA binding;animal organ morphogenesis;odontogenesis of dentin-containing tooth;odontogenesis;negative regulation of Wnt signaling pathway;regulation of canonical Wnt signaling pathway;regulation of Wnt signaling pathway;negative regulation of canonical Wnt signaling pathway;heterochromatin;circadian regulation of gene expression;rhythmic process;circadian rhythm;multicellular organismal process;DNA-binding transcription factor binding;negative regulation of neuron death;regulation of neuron apoptotic process;negative regulation of neuron apoptotic process;regulation of neuron death;response to amphetamine;response to nitrogen compound;response to organonitrogen compound;response to amine;regulation of intracellular steroid hormone receptor signaling pathway;negative regulation of androgen receptor signaling pathway;negative regulation of intracellular steroid hormone receptor signaling pathway;regulation of androgen receptor signaling pathway;catalytic complex;nuclear protein-containing complex;histone deacetylase complex;regulation of tyrosine phosphorylation of STAT protein;positive regulation of phosphorus metabolic process;regulation of protein modification process;positive regulation of protein phosphorylation;positive regulation of protein metabolic process;positive regulation of peptidyl-tyrosine phosphorylation;positive regulation of phosphorylation;regulation of phosphorylation;positive regulation of tyrosine phosphorylation of STAT protein;regulation of cellular protein metabolic process;regulation of peptidyl-tyrosine phosphorylation;regulation of phosphorus metabolic process;positive regulation of phosphate metabolic process;regulation of protein metabolic process;regulation of protein phosphorylation;regulation of phosphate metabolic process;positive regulation of protein modification process;positive regulation of cellular protein metabolic process;catalytic activity;hydrolase activity;deacetylase activity;hydrolase activity, acting on carbon-nitrogen (but not peptide) bonds;histone deacetylase activity;hydrolase activity, acting on carbon-nitrogen (but not peptide) bonds, in linear amides;catalytic activity, acting on a protein;protein deacetylase activity;histone modification;organic substance metabolic process;histone deacetylation;histone H3 deacetylation;cellular protein modification process;metabolic process;cellular metabolic process;primary metabolic process;protein deacylation;organonitrogen compound metabolic process;cellular macromolecule metabolic process;macromolecule deacylation;macromolecule metabolic process;covalent chromatin modification;macromolecule modification;protein metabolic process;nitrogen compound metabolic process;cellular protein metabolic process;protein deacetylation;protein modification process;hippocampus development;RNA polymerase II-specific DNA-binding transcription factor binding;NF-kappaB binding;Sin3 complex;Sin3-type complex;E-box binding;protein domain specific binding;Krueppel-associated box domain binding;NuRD complex;CHD-type complex;ATPase complex;SWI/SNF superfamily-type complex;regulation of peptide secretion;regulation of establishment of protein localization;negative regulation of anion transport;negative regulation of peptide secretion;regulation of peptide hormone secretion;negative regulation of hormone secretion;regulation of peptide transport;negative regulation of peptide hormone secretion;regulation of insulin secretion;negative regulation of transport;negative regulation of establishment of protein localization;regulation of protein secretion;negative regulation of protein secretion;regulation of localization;regulation of ion transport;regulation of biological quality;negative regulation of secretion by cell;regulation of hormone secretion;negative regulation of secretion;regulation of anion transport;regulation of hormone levels;regulation of protein localization;regulation of transport;regulation of protein transport;regulation of secretion by cell;negative regulation of ion transport;negative regulation of protein transport;negative regulation of insulin secretion;regulation of secretion;positive regulation of chemokine (C-X-C motif) ligand 2 production;positive regulation of chemokine production;regulation of chemokine (C-X-C motif) ligand 2 production;regulation of chemokine production;negative regulation of apoptotic signaling pathway;negative regulation of intrinsic apoptotic signaling pathway;regulation of apoptotic signaling pathway;regulation of intrinsic apoptotic signaling pathway;histone H4 deacetylation;response to alkaloid;response to purine-containing compound;response to organic cyclic compound;response to caffeine;biological process involved in interaction with symbiont;biological process involved in interspecies interaction between organisms;modulation of process of other organism;modulation by host of symbiont process;biological process involved in symbiotic interaction;negative regulation by host of viral transcription;modulation of process of other organism involved in symbiotic interaction;regulation of interleukin-1 production;positive regulation of interleukin-1 production;regulation of proteolysis;regulation of catalytic activity;regulation of hydrolase activity;regulation of endopeptidase activity;regulation of peptidase activity;regulation of molecular function;response to abiotic stimulus;response to hyperoxia;response to oxygen levels;response to increased oxygen levels;ectodermal placode formation;hair follicle placode formation;anatomical structure formation involved in morphogenesis;regulation of amyloid-beta clearance;NAD-dependent protein deacetylase activity;histone deacetylase activity (H3-K14 specific);NAD-dependent histone deacetylase activity (H3-K14 specific);NAD-dependent histone deacetylase activity;epidermal cell differentiation;epithelial cell differentiation;fungiform papilla formation;endoderm development;tissue development;positive regulation of signaling receptor activity;positive regulation of molecular function;regulation of signaling receptor activity;regulation of type B pancreatic cell apoptotic process;positive regulation of cell death;positive regulation of programmed cell death;positive regulation of apoptotic process;regulation of epithelial cell apoptotic process;positive regulation of type B pancreatic cell apoptotic process;positive regulation of epithelial cell apoptotic process;cellular component assembly;chromatin organization involved in negative regulation of transcription;chromatin organization involved in regulation of transcription;heterochromatin assembly;DNA methylation-dependent heterochromatin assembly;heterochromatin organization;chromatin assembly or disassembly;chromosome organization;chromatin assembly;organelle organization;regulation of peptidyl-lysine acetylation;negative regulation of protein modification process;negative regulation of peptidyl-lysine acetylation;negative regulation of protein acetylation;regulation of protein acetylation;negative regulation of cellular protein metabolic process;negative regulation of protein metabolic process	0.232034	20.275	0.341903	0.74051	0.945138	-6.30943	0.141628	20.2298	0.245677	0.812597	0.866953	-6.82328	0.0904054	20.3458	0.177602	0.864118	0.897061	-6.95485	0.233672	-9.03153	0.314791	0.762282	0.953574	-6.4943	0.140229	-9.07826	0.249933	0.809526	0.876218	-6.70035	0.0934434	-8.96142	0.160272	0.877401	0.917243	-6.85426			2.53556e+06				2.55224e+06					0.00446348				0.00411121
Q13547_HDAC1_K200	Q13547_HDAC1_K200	Q13547	HDAC1	HDAC1;HDAC2	Histone deacetylase 1	K	200	VMTVSFHK(ub)YGEYFPGTGDLR	1	1	TRUE	1	1	TRUE	1	1	TRUE	1	1	TRUE			FALSE			FALSE			FALSE			FALSE	0	1	FALSE	5	Epstein-Barr virus infection;Thyroid hormone signaling pathway;Viral carcinogenesis;Human papillomavirus infection;Transcriptional misregulation in cancer;Alcoholism;Cell cycle;Amphetamine addiction;Neutrophil extracellular trap formation;Chronic myeloid leukemia;Longevity regulating pathway - multiple species;Huntington disease;MicroRNAs in cancer;Notch signaling pathway;Pathways in cancer	WP_ETHANOL_EFFECTS_ON_HISTONE_MODIFICATIONS;REACTOME_ESTROGEN_DEPENDENT_GENE_EXPRESSION;REACTOME_SIGNALING_BY_TGFB_FAMILY_MEMBERS;REACTOME_TRANSCRIPTIONAL_REGULATION_BY_TP53;BIOCARTA_PITX2_PATHWAY;REACTOME_INTRACELLULAR_SIGNALING_BY_SECOND_MESSENGERS;WP_VEGFAVEGFR2_SIGNALING_PATHWAY;REACTOME_RUNX1_REGULATES_GENES_INVOLVED_IN_MEGAKARYOCYTE_DIFFERENTIATION_AND_PLATELET_FUNCTION;WP_INTEGRATED_BREAST_CANCER_PATHWAY;BIOCARTA_WNT_PATHWAY;PID_RETINOIC_ACID_PATHWAY;REACTOME_POSITIVE_EPIGENETIC_REGULATION_OF_RRNA_EXPRESSION;WP_APOPTOSISRELATED_NETWORK_DUE_TO_ALTERED_NOTCH3_IN_OVARIAN_CANCER;REACTOME_DEGRADATION_OF_BETA_CATENIN_BY_THE_DESTRUCTION_COMPLEX;WP_NEURAL_CREST_DIFFERENTIATION;REACTOME_SIGNALING_BY_TGF_BETA_RECEPTOR_COMPLEX;REACTOME_SIGNALING_BY_NOTCH1_PEST_DOMAIN_MUTANTS_IN_CANCER;REACTOME_INFECTIOUS_DISEASE;REACTOME_TCF_DEPENDENT_SIGNALING_IN_RESPONSE_TO_WNT;REACTOME_REPRESSION_OF_WNT_TARGET_GENES;REACTOME_TRANSCRIPTIONAL_REGULATION_BY_MECP2;WP_ANDROGEN_RECEPTOR_SIGNALING_PATHWAY;REACTOME_CHROMATIN_MODIFYING_ENZYMES;BIOCARTA_MTA3_PATHWAY;REACTOME_REGULATION_OF_TP53_ACTIVITY_THROUGH_ACETYLATION;WP_CILIARY_LANDSCAPE;PID_MYC_REPRESS_PATHWAY;REACTOME_RNA_POLYMERASE_I_TRANSCRIPTION_INITIATION;PID_IL3_PATHWAY;BIOCARTA_CARM_ER_PATHWAY;PID_HES_HEY_PATHWAY;WP_NOTCH_SIGNALING;PID_AR_TF_PATHWAY;WP_CIRCADIAN_RHYTHM_RELATED_GENES;REACTOME_POST_TRANSLATIONAL_PROTEIN_MODIFICATION;REACTOME_MECP2_REGULATES_TRANSCRIPTION_OF_NEURONAL_LIGANDS;PID_HDAC_CLASSI_PATHWAY;BIOCARTA_VDR_PATHWAY;REACTOME_NOTCH_HLH_TRANSCRIPTION_PATHWAY;REACTOME_TRANSCRIPTION_OF_E2F_TARGETS_UNDER_NEGATIVE_CONTROL_BY_DREAM_COMPLEX;BIOCARTA_RANBP2_PATHWAY;WP_NOTCH_SIGNALING_PATHWAY_NETPATH;REACTOME_MECP2_REGULATES_NEURONAL_RECEPTORS_AND_CHANNELS;REACTOME_EPIGENETIC_REGULATION_OF_GENE_EXPRESSION;REACTOME_TRANSCRIPTION_OF_E2F_TARGETS_UNDER_NEGATIVE_CONTROL_BY_P107_RBL1_AND_P130_RBL2_IN_COMPLEX_WITH_HDAC1;REACTOME_NEGATIVE_EPIGENETIC_REGULATION_OF_RRNA_EXPRESSION;KEGG_HUNTINGTONS_DISEASE;KEGG_PATHWAYS_IN_CANCER;REACTOME_DEACTIVATION_OF_THE_BETA_CATENIN_TRANSACTIVATING_COMPLEX;REACTOME_NOTCH1_INTRACELLULAR_DOMAIN_REGULATES_TRANSCRIPTION;REACTOME_CELL_CYCLE;PID_REG_GR_PATHWAY;PID_BETA_CATENIN_NUC_PATHWAY;WP_CELL_CYCLE;REACTOME_CELL_CYCLE_MITOTIC;REACTOME_HDACS_DEACETYLATE_HISTONES;REACTOME_LOSS_OF_FUNCTION_OF_MECP2_IN_RETT_SYNDROME;KEGG_NOTCH_SIGNALING_PATHWAY;REACTOME_FOXO_MEDIATED_TRANSCRIPTION_OF_OXIDATIVE_STRESS_METABOLIC_AND_NEURONAL_GENES;WP_THE_OVERLAP_BETWEEN_SIGNAL_TRANSDUCTION_PATHWAYS_THAT_CONTRIBUTE_TO_A_RANGE_OF_LMNA_LAMINOPATHIES;PID_PS1_PATHWAY;BIOCARTA_PRC2_PATHWAY;REACTOME_PTEN_REGULATION;KEGG_CHRONIC_MYELOID_LEUKEMIA;REACTOME_SUMOYLATION;REACTOME_POTENTIAL_THERAPEUTICS_FOR_SARS;REACTOME_SARS_COV_INFECTIONS;PID_TELOMERASE_PATHWAY;PID_RB_1PATHWAY;REACTOME_FACTORS_INVOLVED_IN_MEGAKARYOCYTE_DEVELOPMENT_AND_PLATELET_PRODUCTION;WP_IL6_SIGNALING_PATHWAY;REACTOME_RNA_POLYMERASE_I_TRANSCRIPTION;REACTOME_SIGNALING_BY_NOTCH;WP_TNF_RELATED_WEAK_INDUCER_OF_APOPTOSIS_TWEAK_SIGNALING_PATHWAY;REACTOME_ESR_MEDIATED_SIGNALING;WP_MECP2_AND_ASSOCIATED_RETT_SYNDROME;WP_INITIATION_OF_TRANSCRIPTION_AND_TRANSLATION_ELONGATION_AT_THE_HIV1_LTR;PID_NOTCH_PATHWAY;WP_SUDDEN_INFANT_DEATH_SYNDROME_SIDS_SUSCEPTIBILITY_PATHWAYS;PID_HEDGEHOG_GLI_PATHWAY;WP_VALPROIC_ACID_PATHWAY;REACTOME_SIGNALING_BY_NUCLEAR_RECEPTORS;WP_THE_EFFECT_OF_PROGERIN_ON_THE_INVOLVED_GENES_IN_HUTCHINSONGILFORD_PROGERIA_SYNDROME;REACTOME_SIGNALING_BY_WNT;REACTOME_TRANSCRIPTIONAL_REGULATION_BY_RUNX1;REACTOME_SMAD2_SMAD3_SMAD4_HETEROTRIMER_REGULATES_TRANSCRIPTION;KEGG_CELL_CYCLE;WP_RETINOBLASTOMA_GENE_IN_CANCER;PID_RANBP2_PATHWAY;REACTOME_SUMOYLATION_OF_CHROMATIN_ORGANIZATION_PROTEINS;WP_TGFBETA_SIGNALING_PATHWAY;REACTOME_FORMATION_OF_THE_BETA_CATENIN_TCF_TRANSACTIVATING_COMPLEX;PID_E2F_PATHWAY;REACTOME_FOXO_MEDIATED_TRANSCRIPTION;REACTOME_REGULATION_OF_PTEN_GENE_TRANSCRIPTION;REACTOME_HEMOSTASIS;REACTOME_REGULATION_OF_MECP2_EXPRESSION_AND_ACTIVITY;BIOCARTA_TERT_PATHWAY;WP_RETT_SYNDROME_CAUSING_GENES;REACTOME_ERCC6_CSB_AND_EHMT2_G9A_POSITIVELY_REGULATE_RRNA_EXPRESSION;REACTOME_TRANSCRIPTIONAL_ACTIVITY_OF_SMAD2_SMAD3_SMAD4_HETEROTRIMER;REACTOME_P75_NTR_RECEPTOR_MEDIATED_SIGNALLING;BIOCARTA_G1_PATHWAY;WP_TRANSCRIPTION_COFACTORS_SKI_AND_SKIL_PROTEIN_PARTNERS;REACTOME_G1_S_SPECIFIC_TRANSCRIPTION;REACTOME_MITOTIC_G1_PHASE_AND_G1_S_TRANSITION;HALLMARK_TGF_BETA_SIGNALING;REACTOME_G0_AND_EARLY_G1;REACTOME_DOWNREGULATION_OF_SMAD2_3_SMAD4_TRANSCRIPTIONAL_ACTIVITY;WP_ENERGY_METABOLISM;REACTOME_P75NTR_NEGATIVELY_REGULATES_CELL_CYCLE_VIA_SC1;REACTOME_REGULATION_OF_TP53_ACTIVITY;PID_ERA_GENOMIC_PATHWAY;REACTOME_DEATH_RECEPTOR_SIGNALLING;PID_SMAD2_3NUCLEAR_PATHWAY;REACTOME_SIGNALING_BY_NOTCH1;REACTOME_RNA_POLYMERASE_II_TRANSCRIPTION;BIOCARTA_MEF2D_PATHWAY;REACTOME_DISEASES_OF_SIGNAL_TRANSDUCTION_BY_GROWTH_FACTOR_RECEPTORS_AND_SECOND_MESSENGERS	membrane-bounded organelle;intracellular organelle;nucleus;intracellular anatomical structure;cellular_component;organelle;cellular anatomical entity;intracellular membrane-bounded organelle;negative regulation of cellular macromolecule biosynthetic process;regulation of RNA biosynthetic process;regulation of cellular biosynthetic process;regulation of transcription by RNA polymerase II;negative regulation of metabolic process;negative regulation of nucleic acid-templated transcription;negative regulation of cellular metabolic process;regulation of RNA metabolic process;regulation of nucleobase-containing compound metabolic process;regulation of cellular macromolecule biosynthetic process;negative regulation of macromolecule biosynthetic process;biological regulation;regulation of transcription, DNA-templated;regulation of cellular process;negative regulation of RNA biosynthetic process;negative regulation of nitrogen compound metabolic process;biological_process;regulation of biological process;negative regulation of nucleobase-containing compound metabolic process;regulation of macromolecule metabolic process;negative regulation of biological process;negative regulation of cellular process;negative regulation of transcription, DNA-templated;negative regulation of macromolecule metabolic process;negative regulation of biosynthetic process;regulation of primary metabolic process;regulation of biosynthetic process;regulation of macromolecule biosynthetic process;negative regulation of cellular biosynthetic process;regulation of cellular metabolic process;negative regulation of RNA metabolic process;negative regulation of transcription by RNA polymerase II;regulation of gene expression;regulation of metabolic process;regulation of nucleic acid-templated transcription;regulation of nitrogen compound metabolic process;double-stranded DNA binding;molecular_function;transcription regulatory region sequence-specific DNA binding;sequence-specific DNA binding;RNA polymerase II cis-regulatory region sequence-specific DNA binding;RNA polymerase II transcription regulatory region sequence-specific DNA binding;cis-regulatory region sequence-specific DNA binding;nucleic acid binding;sequence-specific double-stranded DNA binding;heterocyclic compound binding;DNA binding;regulatory region nucleic acid binding;organic cyclic compound binding;binding;nucleoplasm;protein-containing complex;transcription repressor complex;transcription regulator complex;cytoplasm;chromatin;cytosol;positive regulation of nucleic acid-templated transcription;positive regulation of biological process;positive regulation of nucleobase-containing compound metabolic process;positive regulation of cellular process;positive regulation of transcription, DNA-templated;positive regulation of cellular biosynthetic process;positive regulation of nitrogen compound metabolic process;positive regulation of macromolecule biosynthetic process;positive regulation of macromolecule metabolic process;positive regulation of RNA metabolic process;positive regulation of biosynthetic process;positive regulation of metabolic process;positive regulation of cellular metabolic process;positive regulation of RNA biosynthetic process;positive regulation of transcription by RNA polymerase II;histone deacetylase binding;enzyme binding;protein binding;negative regulation of gene expression;response to stimulus;response to chemical;response to drug;cellular response to oxidative stress;cellular response to chemical stress;cellular process;cellular response to chemical stimulus;response to oxidative stress;cellular response to stress;response to stress;cellular response to stimulus;response to tumor necrosis factor;response to cytokine;cellular response to cytokine stimulus;response to organic substance;cellular response to organic substance;cellular response to tumor necrosis factor;negative regulation of intracellular signal transduction;regulation of cell communication;negative regulation of cell communication;negative regulation of signaling;regulation of response to stimulus;regulation of signal transduction;negative regulation of I-kappaB kinase/NF-kappaB signaling;regulation of I-kappaB kinase/NF-kappaB signaling;regulation of signaling;regulation of intracellular signal transduction;negative regulation of response to stimulus;negative regulation of signal transduction;promoter-specific chromatin binding;chromatin binding;regulation of cell death;negative regulation of cell death;regulation of programmed cell death;negative regulation of programmed cell death;negative regulation of apoptotic process;regulation of apoptotic process;positive regulation of cell population proliferation;regulation of cell population proliferation;response to oxygen-containing compound;response to external biotic stimulus;response to biotic stimulus;response to molecule of bacterial origin;response to lipid;response to external stimulus;response to lipopolysaccharide;p53 binding;anatomical structure morphogenesis;embryonic morphogenesis;embryonic digit morphogenesis;developmental process;cell body;neuronal cell body;negative regulation of cell population proliferation;perinuclear region of cytoplasm;cellular component organization or biogenesis;chromatin organization;cellular component organization;molecular function regulator;transcription regulator activity;transcription coregulator activity;transcription corepressor activity;cellular developmental process;neuron differentiation;cell differentiation;regulation of multicellular organismal process;positive regulation of gene expression;positive regulation of tumor necrosis factor production;positive regulation of multicellular organismal process;regulation of tumor necrosis factor superfamily cytokine production;regulation of tumor necrosis factor production;regulation of cytokine production;positive regulation of cytokine production;positive regulation of tumor necrosis factor superfamily cytokine production;regulation of gliogenesis;positive regulation of nervous system development;positive regulation of neurogenesis;positive regulation of oligodendrocyte differentiation;regulation of multicellular organismal development;regulation of cell development;positive regulation of gliogenesis;positive regulation of cell development;positive regulation of glial cell differentiation;positive regulation of cell differentiation;regulation of developmental process;regulation of cell differentiation;regulation of glial cell differentiation;regulation of nervous system development;regulation of oligodendrocyte differentiation;positive regulation of developmental process;regulation of neurogenesis;plasma membrane bounded cell projection;cell projection;neuron projection;transcription factor binding;protein-containing complex binding;chromatin remodeling;ATP-dependent chromatin remodeling;eyelid development in camera-type eye;anatomical structure development;protein N-terminus binding;core promoter sequence-specific DNA binding;RNA polymerase II core promoter sequence-specific DNA binding;animal organ morphogenesis;odontogenesis of dentin-containing tooth;odontogenesis;negative regulation of Wnt signaling pathway;regulation of canonical Wnt signaling pathway;regulation of Wnt signaling pathway;negative regulation of canonical Wnt signaling pathway;heterochromatin;circadian regulation of gene expression;rhythmic process;circadian rhythm;multicellular organismal process;DNA-binding transcription factor binding;negative regulation of neuron death;regulation of neuron apoptotic process;negative regulation of neuron apoptotic process;regulation of neuron death;response to amphetamine;response to nitrogen compound;response to organonitrogen compound;response to amine;regulation of intracellular steroid hormone receptor signaling pathway;negative regulation of androgen receptor signaling pathway;negative regulation of intracellular steroid hormone receptor signaling pathway;regulation of androgen receptor signaling pathway;catalytic complex;nuclear protein-containing complex;histone deacetylase complex;regulation of tyrosine phosphorylation of STAT protein;positive regulation of phosphorus metabolic process;regulation of protein modification process;positive regulation of protein phosphorylation;positive regulation of protein metabolic process;positive regulation of peptidyl-tyrosine phosphorylation;positive regulation of phosphorylation;regulation of phosphorylation;positive regulation of tyrosine phosphorylation of STAT protein;regulation of cellular protein metabolic process;regulation of peptidyl-tyrosine phosphorylation;regulation of phosphorus metabolic process;positive regulation of phosphate metabolic process;regulation of protein metabolic process;regulation of protein phosphorylation;regulation of phosphate metabolic process;positive regulation of protein modification process;positive regulation of cellular protein metabolic process;catalytic activity;hydrolase activity;deacetylase activity;hydrolase activity, acting on carbon-nitrogen (but not peptide) bonds;histone deacetylase activity;hydrolase activity, acting on carbon-nitrogen (but not peptide) bonds, in linear amides;catalytic activity, acting on a protein;protein deacetylase activity;histone modification;organic substance metabolic process;histone deacetylation;histone H3 deacetylation;cellular protein modification process;metabolic process;cellular metabolic process;primary metabolic process;protein deacylation;organonitrogen compound metabolic process;cellular macromolecule metabolic process;macromolecule deacylation;macromolecule metabolic process;covalent chromatin modification;macromolecule modification;protein metabolic process;nitrogen compound metabolic process;cellular protein metabolic process;protein deacetylation;protein modification process;hippocampus development;RNA polymerase II-specific DNA-binding transcription factor binding;NF-kappaB binding;Sin3 complex;Sin3-type complex;E-box binding;protein domain specific binding;Krueppel-associated box domain binding;NuRD complex;CHD-type complex;ATPase complex;SWI/SNF superfamily-type complex;regulation of peptide secretion;regulation of establishment of protein localization;negative regulation of anion transport;negative regulation of peptide secretion;regulation of peptide hormone secretion;negative regulation of hormone secretion;regulation of peptide transport;negative regulation of peptide hormone secretion;regulation of insulin secretion;negative regulation of transport;negative regulation of establishment of protein localization;regulation of protein secretion;negative regulation of protein secretion;regulation of localization;regulation of ion transport;regulation of biological quality;negative regulation of secretion by cell;regulation of hormone secretion;negative regulation of secretion;regulation of anion transport;regulation of hormone levels;regulation of protein localization;regulation of transport;regulation of protein transport;regulation of secretion by cell;negative regulation of ion transport;negative regulation of protein transport;negative regulation of insulin secretion;regulation of secretion;positive regulation of chemokine (C-X-C motif) ligand 2 production;positive regulation of chemokine production;regulation of chemokine (C-X-C motif) ligand 2 production;regulation of chemokine production;negative regulation of apoptotic signaling pathway;negative regulation of intrinsic apoptotic signaling pathway;regulation of apoptotic signaling pathway;regulation of intrinsic apoptotic signaling pathway;histone H4 deacetylation;response to alkaloid;response to purine-containing compound;response to organic cyclic compound;response to caffeine;biological process involved in interaction with symbiont;biological process involved in interspecies interaction between organisms;modulation of process of other organism;modulation by host of symbiont process;biological process involved in symbiotic interaction;negative regulation by host of viral transcription;modulation of process of other organism involved in symbiotic interaction;regulation of interleukin-1 production;positive regulation of interleukin-1 production;regulation of proteolysis;regulation of catalytic activity;regulation of hydrolase activity;regulation of endopeptidase activity;regulation of peptidase activity;regulation of molecular function;response to abiotic stimulus;response to hyperoxia;response to oxygen levels;response to increased oxygen levels;ectodermal placode formation;hair follicle placode formation;anatomical structure formation involved in morphogenesis;regulation of amyloid-beta clearance;NAD-dependent protein deacetylase activity;histone deacetylase activity (H3-K14 specific);NAD-dependent histone deacetylase activity (H3-K14 specific);NAD-dependent histone deacetylase activity;epidermal cell differentiation;epithelial cell differentiation;fungiform papilla formation;endoderm development;tissue development;positive regulation of signaling receptor activity;positive regulation of molecular function;regulation of signaling receptor activity;regulation of type B pancreatic cell apoptotic process;positive regulation of cell death;positive regulation of programmed cell death;positive regulation of apoptotic process;regulation of epithelial cell apoptotic process;positive regulation of type B pancreatic cell apoptotic process;positive regulation of epithelial cell apoptotic process;cellular component assembly;chromatin organization involved in negative regulation of transcription;chromatin organization involved in regulation of transcription;heterochromatin assembly;DNA methylation-dependent heterochromatin assembly;heterochromatin organization;chromatin assembly or disassembly;chromosome organization;chromatin assembly;organelle organization;regulation of peptidyl-lysine acetylation;negative regulation of protein modification process;negative regulation of peptidyl-lysine acetylation;negative regulation of protein acetylation;regulation of protein acetylation;negative regulation of cellular protein metabolic process;negative regulation of protein metabolic process	1.18186	20.0836	1.62184	0.140331	0.68745	-5.13275	4.07662	21.531	9.70301	1.78755e-05	0.000248398	3.60957	-2.89475	22.1219	-4.67127	0.00234992	0.00871661	-1.4386	0.874051	-9.21212	1.16979	0.28113	0.775814	-5.8504	3.98073	-7.65878	9.54567	1.86272e-05	0.000561702	3.54866	-3.10667	-7.22176	-4.39867	0.00353155	0.0158824	-1.76083	4.64428e+06			1.14987e+07	1.17141e+07	1.43164e+07			1286000	0.00693416			0.0221908	0.0170002	0.0201502			0.00168595
Q13547_HDAC1_K242	Q13547_HDAC1_K242	Q13547	HDAC1	HDAC1	Histone deacetylase 1	K	242	DGIDDESYEAIFK(ub)PVMSK			FALSE			FALSE			FALSE			FALSE	1	1	TRUE			FALSE			FALSE			FALSE	1	1	TRUE	2	Epstein-Barr virus infection;Thyroid hormone signaling pathway;Viral carcinogenesis;Human papillomavirus infection;Transcriptional misregulation in cancer;Alcoholism;Cell cycle;Amphetamine addiction;Neutrophil extracellular trap formation;Chronic myeloid leukemia;Longevity regulating pathway - multiple species;Huntington disease;MicroRNAs in cancer;Notch signaling pathway;Pathways in cancer	WP_ETHANOL_EFFECTS_ON_HISTONE_MODIFICATIONS;REACTOME_ESTROGEN_DEPENDENT_GENE_EXPRESSION;REACTOME_SIGNALING_BY_TGFB_FAMILY_MEMBERS;REACTOME_TRANSCRIPTIONAL_REGULATION_BY_TP53;BIOCARTA_PITX2_PATHWAY;REACTOME_INTRACELLULAR_SIGNALING_BY_SECOND_MESSENGERS;WP_VEGFAVEGFR2_SIGNALING_PATHWAY;REACTOME_RUNX1_REGULATES_GENES_INVOLVED_IN_MEGAKARYOCYTE_DIFFERENTIATION_AND_PLATELET_FUNCTION;WP_INTEGRATED_BREAST_CANCER_PATHWAY;BIOCARTA_WNT_PATHWAY;PID_RETINOIC_ACID_PATHWAY;REACTOME_POSITIVE_EPIGENETIC_REGULATION_OF_RRNA_EXPRESSION;WP_APOPTOSISRELATED_NETWORK_DUE_TO_ALTERED_NOTCH3_IN_OVARIAN_CANCER;REACTOME_DEGRADATION_OF_BETA_CATENIN_BY_THE_DESTRUCTION_COMPLEX;WP_NEURAL_CREST_DIFFERENTIATION;REACTOME_SIGNALING_BY_TGF_BETA_RECEPTOR_COMPLEX;REACTOME_SIGNALING_BY_NOTCH1_PEST_DOMAIN_MUTANTS_IN_CANCER;REACTOME_INFECTIOUS_DISEASE;REACTOME_TCF_DEPENDENT_SIGNALING_IN_RESPONSE_TO_WNT;REACTOME_REPRESSION_OF_WNT_TARGET_GENES;REACTOME_TRANSCRIPTIONAL_REGULATION_BY_MECP2;WP_ANDROGEN_RECEPTOR_SIGNALING_PATHWAY;REACTOME_CHROMATIN_MODIFYING_ENZYMES;BIOCARTA_MTA3_PATHWAY;REACTOME_REGULATION_OF_TP53_ACTIVITY_THROUGH_ACETYLATION;WP_CILIARY_LANDSCAPE;PID_MYC_REPRESS_PATHWAY;REACTOME_RNA_POLYMERASE_I_TRANSCRIPTION_INITIATION;PID_IL3_PATHWAY;BIOCARTA_CARM_ER_PATHWAY;PID_HES_HEY_PATHWAY;WP_NOTCH_SIGNALING;PID_AR_TF_PATHWAY;WP_CIRCADIAN_RHYTHM_RELATED_GENES;REACTOME_POST_TRANSLATIONAL_PROTEIN_MODIFICATION;REACTOME_MECP2_REGULATES_TRANSCRIPTION_OF_NEURONAL_LIGANDS;PID_HDAC_CLASSI_PATHWAY;BIOCARTA_VDR_PATHWAY;REACTOME_NOTCH_HLH_TRANSCRIPTION_PATHWAY;REACTOME_TRANSCRIPTION_OF_E2F_TARGETS_UNDER_NEGATIVE_CONTROL_BY_DREAM_COMPLEX;BIOCARTA_RANBP2_PATHWAY;WP_NOTCH_SIGNALING_PATHWAY_NETPATH;REACTOME_MECP2_REGULATES_NEURONAL_RECEPTORS_AND_CHANNELS;REACTOME_EPIGENETIC_REGULATION_OF_GENE_EXPRESSION;REACTOME_TRANSCRIPTION_OF_E2F_TARGETS_UNDER_NEGATIVE_CONTROL_BY_P107_RBL1_AND_P130_RBL2_IN_COMPLEX_WITH_HDAC1;REACTOME_NEGATIVE_EPIGENETIC_REGULATION_OF_RRNA_EXPRESSION;KEGG_HUNTINGTONS_DISEASE;KEGG_PATHWAYS_IN_CANCER;REACTOME_DEACTIVATION_OF_THE_BETA_CATENIN_TRANSACTIVATING_COMPLEX;REACTOME_NOTCH1_INTRACELLULAR_DOMAIN_REGULATES_TRANSCRIPTION;REACTOME_CELL_CYCLE;PID_REG_GR_PATHWAY;PID_BETA_CATENIN_NUC_PATHWAY;WP_CELL_CYCLE;REACTOME_CELL_CYCLE_MITOTIC;REACTOME_HDACS_DEACETYLATE_HISTONES;REACTOME_LOSS_OF_FUNCTION_OF_MECP2_IN_RETT_SYNDROME;KEGG_NOTCH_SIGNALING_PATHWAY;REACTOME_FOXO_MEDIATED_TRANSCRIPTION_OF_OXIDATIVE_STRESS_METABOLIC_AND_NEURONAL_GENES;WP_THE_OVERLAP_BETWEEN_SIGNAL_TRANSDUCTION_PATHWAYS_THAT_CONTRIBUTE_TO_A_RANGE_OF_LMNA_LAMINOPATHIES;PID_PS1_PATHWAY;BIOCARTA_PRC2_PATHWAY;REACTOME_PTEN_REGULATION;KEGG_CHRONIC_MYELOID_LEUKEMIA;REACTOME_SUMOYLATION;REACTOME_POTENTIAL_THERAPEUTICS_FOR_SARS;REACTOME_SARS_COV_INFECTIONS;PID_TELOMERASE_PATHWAY;PID_RB_1PATHWAY;REACTOME_FACTORS_INVOLVED_IN_MEGAKARYOCYTE_DEVELOPMENT_AND_PLATELET_PRODUCTION;WP_IL6_SIGNALING_PATHWAY;REACTOME_RNA_POLYMERASE_I_TRANSCRIPTION;REACTOME_SIGNALING_BY_NOTCH;WP_TNF_RELATED_WEAK_INDUCER_OF_APOPTOSIS_TWEAK_SIGNALING_PATHWAY;REACTOME_ESR_MEDIATED_SIGNALING;WP_MECP2_AND_ASSOCIATED_RETT_SYNDROME;WP_INITIATION_OF_TRANSCRIPTION_AND_TRANSLATION_ELONGATION_AT_THE_HIV1_LTR;PID_NOTCH_PATHWAY;WP_SUDDEN_INFANT_DEATH_SYNDROME_SIDS_SUSCEPTIBILITY_PATHWAYS;PID_HEDGEHOG_GLI_PATHWAY;WP_VALPROIC_ACID_PATHWAY;REACTOME_SIGNALING_BY_NUCLEAR_RECEPTORS;WP_THE_EFFECT_OF_PROGERIN_ON_THE_INVOLVED_GENES_IN_HUTCHINSONGILFORD_PROGERIA_SYNDROME;REACTOME_SIGNALING_BY_WNT;REACTOME_TRANSCRIPTIONAL_REGULATION_BY_RUNX1;REACTOME_SMAD2_SMAD3_SMAD4_HETEROTRIMER_REGULATES_TRANSCRIPTION;KEGG_CELL_CYCLE;WP_RETINOBLASTOMA_GENE_IN_CANCER;PID_RANBP2_PATHWAY;REACTOME_SUMOYLATION_OF_CHROMATIN_ORGANIZATION_PROTEINS;WP_TGFBETA_SIGNALING_PATHWAY;REACTOME_FORMATION_OF_THE_BETA_CATENIN_TCF_TRANSACTIVATING_COMPLEX;PID_E2F_PATHWAY;REACTOME_FOXO_MEDIATED_TRANSCRIPTION;REACTOME_REGULATION_OF_PTEN_GENE_TRANSCRIPTION;REACTOME_HEMOSTASIS;REACTOME_REGULATION_OF_MECP2_EXPRESSION_AND_ACTIVITY;BIOCARTA_TERT_PATHWAY;WP_RETT_SYNDROME_CAUSING_GENES;REACTOME_ERCC6_CSB_AND_EHMT2_G9A_POSITIVELY_REGULATE_RRNA_EXPRESSION;REACTOME_TRANSCRIPTIONAL_ACTIVITY_OF_SMAD2_SMAD3_SMAD4_HETEROTRIMER;REACTOME_P75_NTR_RECEPTOR_MEDIATED_SIGNALLING;BIOCARTA_G1_PATHWAY;WP_TRANSCRIPTION_COFACTORS_SKI_AND_SKIL_PROTEIN_PARTNERS;REACTOME_G1_S_SPECIFIC_TRANSCRIPTION;REACTOME_MITOTIC_G1_PHASE_AND_G1_S_TRANSITION;HALLMARK_TGF_BETA_SIGNALING;REACTOME_G0_AND_EARLY_G1;REACTOME_DOWNREGULATION_OF_SMAD2_3_SMAD4_TRANSCRIPTIONAL_ACTIVITY;WP_ENERGY_METABOLISM;REACTOME_P75NTR_NEGATIVELY_REGULATES_CELL_CYCLE_VIA_SC1;REACTOME_REGULATION_OF_TP53_ACTIVITY;PID_ERA_GENOMIC_PATHWAY;REACTOME_DEATH_RECEPTOR_SIGNALLING;PID_SMAD2_3NUCLEAR_PATHWAY;REACTOME_SIGNALING_BY_NOTCH1;REACTOME_RNA_POLYMERASE_II_TRANSCRIPTION;BIOCARTA_MEF2D_PATHWAY;REACTOME_DISEASES_OF_SIGNAL_TRANSDUCTION_BY_GROWTH_FACTOR_RECEPTORS_AND_SECOND_MESSENGERS	membrane-bounded organelle;intracellular organelle;nucleus;intracellular anatomical structure;cellular_component;organelle;cellular anatomical entity;intracellular membrane-bounded organelle;negative regulation of cellular macromolecule biosynthetic process;regulation of RNA biosynthetic process;regulation of cellular biosynthetic process;regulation of transcription by RNA polymerase II;negative regulation of metabolic process;negative regulation of nucleic acid-templated transcription;negative regulation of cellular metabolic process;regulation of RNA metabolic process;regulation of nucleobase-containing compound metabolic process;regulation of cellular macromolecule biosynthetic process;negative regulation of macromolecule biosynthetic process;biological regulation;regulation of transcription, DNA-templated;regulation of cellular process;negative regulation of RNA biosynthetic process;negative regulation of nitrogen compound metabolic process;biological_process;regulation of biological process;negative regulation of nucleobase-containing compound metabolic process;regulation of macromolecule metabolic process;negative regulation of biological process;negative regulation of cellular process;negative regulation of transcription, DNA-templated;negative regulation of macromolecule metabolic process;negative regulation of biosynthetic process;regulation of primary metabolic process;regulation of biosynthetic process;regulation of macromolecule biosynthetic process;negative regulation of cellular biosynthetic process;regulation of cellular metabolic process;negative regulation of RNA metabolic process;negative regulation of transcription by RNA polymerase II;regulation of gene expression;regulation of metabolic process;regulation of nucleic acid-templated transcription;regulation of nitrogen compound metabolic process;double-stranded DNA binding;molecular_function;transcription regulatory region sequence-specific DNA binding;sequence-specific DNA binding;RNA polymerase II cis-regulatory region sequence-specific DNA binding;RNA polymerase II transcription regulatory region sequence-specific DNA binding;cis-regulatory region sequence-specific DNA binding;nucleic acid binding;sequence-specific double-stranded DNA binding;heterocyclic compound binding;DNA binding;regulatory region nucleic acid binding;organic cyclic compound binding;binding;nucleoplasm;protein-containing complex;transcription repressor complex;transcription regulator complex;cytoplasm;chromatin;cytosol;positive regulation of nucleic acid-templated transcription;positive regulation of biological process;positive regulation of nucleobase-containing compound metabolic process;positive regulation of cellular process;positive regulation of transcription, DNA-templated;positive regulation of cellular biosynthetic process;positive regulation of nitrogen compound metabolic process;positive regulation of macromolecule biosynthetic process;positive regulation of macromolecule metabolic process;positive regulation of RNA metabolic process;positive regulation of biosynthetic process;positive regulation of metabolic process;positive regulation of cellular metabolic process;positive regulation of RNA biosynthetic process;positive regulation of transcription by RNA polymerase II;histone deacetylase binding;enzyme binding;protein binding;negative regulation of gene expression;response to stimulus;response to chemical;response to drug;cellular response to oxidative stress;cellular response to chemical stress;cellular process;cellular response to chemical stimulus;response to oxidative stress;cellular response to stress;response to stress;cellular response to stimulus;response to tumor necrosis factor;response to cytokine;cellular response to cytokine stimulus;response to organic substance;cellular response to organic substance;cellular response to tumor necrosis factor;negative regulation of intracellular signal transduction;regulation of cell communication;negative regulation of cell communication;negative regulation of signaling;regulation of response to stimulus;regulation of signal transduction;negative regulation of I-kappaB kinase/NF-kappaB signaling;regulation of I-kappaB kinase/NF-kappaB signaling;regulation of signaling;regulation of intracellular signal transduction;negative regulation of response to stimulus;negative regulation of signal transduction;promoter-specific chromatin binding;chromatin binding;regulation of cell death;negative regulation of cell death;regulation of programmed cell death;negative regulation of programmed cell death;negative regulation of apoptotic process;regulation of apoptotic process;positive regulation of cell population proliferation;regulation of cell population proliferation;response to oxygen-containing compound;response to external biotic stimulus;response to biotic stimulus;response to molecule of bacterial origin;response to lipid;response to external stimulus;response to lipopolysaccharide;p53 binding;anatomical structure morphogenesis;embryonic morphogenesis;embryonic digit morphogenesis;developmental process;cell body;neuronal cell body;negative regulation of cell population proliferation;perinuclear region of cytoplasm;cellular component organization or biogenesis;chromatin organization;cellular component organization;molecular function regulator;transcription regulator activity;transcription coregulator activity;transcription corepressor activity;cellular developmental process;neuron differentiation;cell differentiation;regulation of multicellular organismal process;positive regulation of gene expression;positive regulation of tumor necrosis factor production;positive regulation of multicellular organismal process;regulation of tumor necrosis factor superfamily cytokine production;regulation of tumor necrosis factor production;regulation of cytokine production;positive regulation of cytokine production;positive regulation of tumor necrosis factor superfamily cytokine production;regulation of gliogenesis;positive regulation of nervous system development;positive regulation of neurogenesis;positive regulation of oligodendrocyte differentiation;regulation of multicellular organismal development;regulation of cell development;positive regulation of gliogenesis;positive regulation of cell development;positive regulation of glial cell differentiation;positive regulation of cell differentiation;regulation of developmental process;regulation of cell differentiation;regulation of glial cell differentiation;regulation of nervous system development;regulation of oligodendrocyte differentiation;positive regulation of developmental process;regulation of neurogenesis;plasma membrane bounded cell projection;cell projection;neuron projection;transcription factor binding;protein-containing complex binding;chromatin remodeling;ATP-dependent chromatin remodeling;eyelid development in camera-type eye;anatomical structure development;protein N-terminus binding;core promoter sequence-specific DNA binding;RNA polymerase II core promoter sequence-specific DNA binding;animal organ morphogenesis;odontogenesis of dentin-containing tooth;odontogenesis;negative regulation of Wnt signaling pathway;regulation of canonical Wnt signaling pathway;regulation of Wnt signaling pathway;negative regulation of canonical Wnt signaling pathway;heterochromatin;circadian regulation of gene expression;rhythmic process;circadian rhythm;multicellular organismal process;DNA-binding transcription factor binding;negative regulation of neuron death;regulation of neuron apoptotic process;negative regulation of neuron apoptotic process;regulation of neuron death;response to amphetamine;response to nitrogen compound;response to organonitrogen compound;response to amine;regulation of intracellular steroid hormone receptor signaling pathway;negative regulation of androgen receptor signaling pathway;negative regulation of intracellular steroid hormone receptor signaling pathway;regulation of androgen receptor signaling pathway;catalytic complex;nuclear protein-containing complex;histone deacetylase complex;regulation of tyrosine phosphorylation of STAT protein;positive regulation of phosphorus metabolic process;regulation of protein modification process;positive regulation of protein phosphorylation;positive regulation of protein metabolic process;positive regulation of peptidyl-tyrosine phosphorylation;positive regulation of phosphorylation;regulation of phosphorylation;positive regulation of tyrosine phosphorylation of STAT protein;regulation of cellular protein metabolic process;regulation of peptidyl-tyrosine phosphorylation;regulation of phosphorus metabolic process;positive regulation of phosphate metabolic process;regulation of protein metabolic process;regulation of protein phosphorylation;regulation of phosphate metabolic process;positive regulation of protein modification process;positive regulation of cellular protein metabolic process;catalytic activity;hydrolase activity;deacetylase activity;hydrolase activity, acting on carbon-nitrogen (but not peptide) bonds;histone deacetylase activity;hydrolase activity, acting on carbon-nitrogen (but not peptide) bonds, in linear amides;catalytic activity, acting on a protein;protein deacetylase activity;histone modification;organic substance metabolic process;histone deacetylation;histone H3 deacetylation;cellular protein modification process;metabolic process;cellular metabolic process;primary metabolic process;protein deacylation;organonitrogen compound metabolic process;cellular macromolecule metabolic process;macromolecule deacylation;macromolecule metabolic process;covalent chromatin modification;macromolecule modification;protein metabolic process;nitrogen compound metabolic process;cellular protein metabolic process;protein deacetylation;protein modification process;hippocampus development;RNA polymerase II-specific DNA-binding transcription factor binding;NF-kappaB binding;Sin3 complex;Sin3-type complex;E-box binding;protein domain specific binding;Krueppel-associated box domain binding;NuRD complex;CHD-type complex;ATPase complex;SWI/SNF superfamily-type complex;regulation of peptide secretion;regulation of establishment of protein localization;negative regulation of anion transport;negative regulation of peptide secretion;regulation of peptide hormone secretion;negative regulation of hormone secretion;regulation of peptide transport;negative regulation of peptide hormone secretion;regulation of insulin secretion;negative regulation of transport;negative regulation of establishment of protein localization;regulation of protein secretion;negative regulation of protein secretion;regulation of localization;regulation of ion transport;regulation of biological quality;negative regulation of secretion by cell;regulation of hormone secretion;negative regulation of secretion;regulation of anion transport;regulation of hormone levels;regulation of protein localization;regulation of transport;regulation of protein transport;regulation of secretion by cell;negative regulation of ion transport;negative regulation of protein transport;negative regulation of insulin secretion;regulation of secretion;positive regulation of chemokine (C-X-C motif) ligand 2 production;positive regulation of chemokine production;regulation of chemokine (C-X-C motif) ligand 2 production;regulation of chemokine production;negative regulation of apoptotic signaling pathway;negative regulation of intrinsic apoptotic signaling pathway;regulation of apoptotic signaling pathway;regulation of intrinsic apoptotic signaling pathway;histone H4 deacetylation;response to alkaloid;response to purine-containing compound;response to organic cyclic compound;response to caffeine;biological process involved in interaction with symbiont;biological process involved in interspecies interaction between organisms;modulation of process of other organism;modulation by host of symbiont process;biological process involved in symbiotic interaction;negative regulation by host of viral transcription;modulation of process of other organism involved in symbiotic interaction;regulation of interleukin-1 production;positive regulation of interleukin-1 production;regulation of proteolysis;regulation of catalytic activity;regulation of hydrolase activity;regulation of endopeptidase activity;regulation of peptidase activity;regulation of molecular function;response to abiotic stimulus;response to hyperoxia;response to oxygen levels;response to increased oxygen levels;ectodermal placode formation;hair follicle placode formation;anatomical structure formation involved in morphogenesis;regulation of amyloid-beta clearance;NAD-dependent protein deacetylase activity;histone deacetylase activity (H3-K14 specific);NAD-dependent histone deacetylase activity (H3-K14 specific);NAD-dependent histone deacetylase activity;epidermal cell differentiation;epithelial cell differentiation;fungiform papilla formation;endoderm development;tissue development;positive regulation of signaling receptor activity;positive regulation of molecular function;regulation of signaling receptor activity;regulation of type B pancreatic cell apoptotic process;positive regulation of cell death;positive regulation of programmed cell death;positive regulation of apoptotic process;regulation of epithelial cell apoptotic process;positive regulation of type B pancreatic cell apoptotic process;positive regulation of epithelial cell apoptotic process;cellular component assembly;chromatin organization involved in negative regulation of transcription;chromatin organization involved in regulation of transcription;heterochromatin assembly;DNA methylation-dependent heterochromatin assembly;heterochromatin organization;chromatin assembly or disassembly;chromosome organization;chromatin assembly;organelle organization;regulation of peptidyl-lysine acetylation;negative regulation of protein modification process;negative regulation of peptidyl-lysine acetylation;negative regulation of protein acetylation;regulation of protein acetylation;negative regulation of cellular protein metabolic process;negative regulation of protein metabolic process	0.0383902	20.1193	0.0428995	0.966747	0.994205	-6.37128	0.218155	20.2092	0.291066	0.778978	0.841427	-6.80973	-0.179765	20.2283	-0.294559	0.776964	0.826734	-6.92379	0.339124	-9.22458	0.345793	0.739864	0.947012	-6.48299	-0.0400163	-9.41415	-0.0549542	0.957649	0.975555	-6.73353	0.37914	-9.24458	0.529732	0.613425	0.714851	-6.71255		2.74858e+06							3766300		0.00594408							0.00493762
Q13547_HDAC1_K363	Q13547_HDAC1_K363	Q13547	HDAC1	HDAC1	Histone deacetylase 1	K	363	LHISPSNMTNQNTNEYLEKIK(ub)			FALSE			FALSE	1	1	FALSE			FALSE	0	1	FALSE	1	1	FALSE			FALSE			FALSE			FALSE	3	Epstein-Barr virus infection;Thyroid hormone signaling pathway;Viral carcinogenesis;Human papillomavirus infection;Transcriptional misregulation in cancer;Alcoholism;Cell cycle;Amphetamine addiction;Neutrophil extracellular trap formation;Chronic myeloid leukemia;Longevity regulating pathway - multiple species;Huntington disease;MicroRNAs in cancer;Notch signaling pathway;Pathways in cancer	WP_ETHANOL_EFFECTS_ON_HISTONE_MODIFICATIONS;REACTOME_ESTROGEN_DEPENDENT_GENE_EXPRESSION;REACTOME_SIGNALING_BY_TGFB_FAMILY_MEMBERS;REACTOME_TRANSCRIPTIONAL_REGULATION_BY_TP53;BIOCARTA_PITX2_PATHWAY;REACTOME_INTRACELLULAR_SIGNALING_BY_SECOND_MESSENGERS;WP_VEGFAVEGFR2_SIGNALING_PATHWAY;REACTOME_RUNX1_REGULATES_GENES_INVOLVED_IN_MEGAKARYOCYTE_DIFFERENTIATION_AND_PLATELET_FUNCTION;WP_INTEGRATED_BREAST_CANCER_PATHWAY;BIOCARTA_WNT_PATHWAY;PID_RETINOIC_ACID_PATHWAY;REACTOME_POSITIVE_EPIGENETIC_REGULATION_OF_RRNA_EXPRESSION;WP_APOPTOSISRELATED_NETWORK_DUE_TO_ALTERED_NOTCH3_IN_OVARIAN_CANCER;REACTOME_DEGRADATION_OF_BETA_CATENIN_BY_THE_DESTRUCTION_COMPLEX;WP_NEURAL_CREST_DIFFERENTIATION;REACTOME_SIGNALING_BY_TGF_BETA_RECEPTOR_COMPLEX;REACTOME_SIGNALING_BY_NOTCH1_PEST_DOMAIN_MUTANTS_IN_CANCER;REACTOME_INFECTIOUS_DISEASE;REACTOME_TCF_DEPENDENT_SIGNALING_IN_RESPONSE_TO_WNT;REACTOME_REPRESSION_OF_WNT_TARGET_GENES;REACTOME_TRANSCRIPTIONAL_REGULATION_BY_MECP2;WP_ANDROGEN_RECEPTOR_SIGNALING_PATHWAY;REACTOME_CHROMATIN_MODIFYING_ENZYMES;BIOCARTA_MTA3_PATHWAY;REACTOME_REGULATION_OF_TP53_ACTIVITY_THROUGH_ACETYLATION;WP_CILIARY_LANDSCAPE;PID_MYC_REPRESS_PATHWAY;REACTOME_RNA_POLYMERASE_I_TRANSCRIPTION_INITIATION;PID_IL3_PATHWAY;BIOCARTA_CARM_ER_PATHWAY;PID_HES_HEY_PATHWAY;WP_NOTCH_SIGNALING;PID_AR_TF_PATHWAY;WP_CIRCADIAN_RHYTHM_RELATED_GENES;REACTOME_POST_TRANSLATIONAL_PROTEIN_MODIFICATION;REACTOME_MECP2_REGULATES_TRANSCRIPTION_OF_NEURONAL_LIGANDS;PID_HDAC_CLASSI_PATHWAY;BIOCARTA_VDR_PATHWAY;REACTOME_NOTCH_HLH_TRANSCRIPTION_PATHWAY;REACTOME_TRANSCRIPTION_OF_E2F_TARGETS_UNDER_NEGATIVE_CONTROL_BY_DREAM_COMPLEX;BIOCARTA_RANBP2_PATHWAY;WP_NOTCH_SIGNALING_PATHWAY_NETPATH;REACTOME_MECP2_REGULATES_NEURONAL_RECEPTORS_AND_CHANNELS;REACTOME_EPIGENETIC_REGULATION_OF_GENE_EXPRESSION;REACTOME_TRANSCRIPTION_OF_E2F_TARGETS_UNDER_NEGATIVE_CONTROL_BY_P107_RBL1_AND_P130_RBL2_IN_COMPLEX_WITH_HDAC1;REACTOME_NEGATIVE_EPIGENETIC_REGULATION_OF_RRNA_EXPRESSION;KEGG_HUNTINGTONS_DISEASE;KEGG_PATHWAYS_IN_CANCER;REACTOME_DEACTIVATION_OF_THE_BETA_CATENIN_TRANSACTIVATING_COMPLEX;REACTOME_NOTCH1_INTRACELLULAR_DOMAIN_REGULATES_TRANSCRIPTION;REACTOME_CELL_CYCLE;PID_REG_GR_PATHWAY;PID_BETA_CATENIN_NUC_PATHWAY;WP_CELL_CYCLE;REACTOME_CELL_CYCLE_MITOTIC;REACTOME_HDACS_DEACETYLATE_HISTONES;REACTOME_LOSS_OF_FUNCTION_OF_MECP2_IN_RETT_SYNDROME;KEGG_NOTCH_SIGNALING_PATHWAY;REACTOME_FOXO_MEDIATED_TRANSCRIPTION_OF_OXIDATIVE_STRESS_METABOLIC_AND_NEURONAL_GENES;WP_THE_OVERLAP_BETWEEN_SIGNAL_TRANSDUCTION_PATHWAYS_THAT_CONTRIBUTE_TO_A_RANGE_OF_LMNA_LAMINOPATHIES;PID_PS1_PATHWAY;BIOCARTA_PRC2_PATHWAY;REACTOME_PTEN_REGULATION;KEGG_CHRONIC_MYELOID_LEUKEMIA;REACTOME_SUMOYLATION;REACTOME_POTENTIAL_THERAPEUTICS_FOR_SARS;REACTOME_SARS_COV_INFECTIONS;PID_TELOMERASE_PATHWAY;PID_RB_1PATHWAY;REACTOME_FACTORS_INVOLVED_IN_MEGAKARYOCYTE_DEVELOPMENT_AND_PLATELET_PRODUCTION;WP_IL6_SIGNALING_PATHWAY;REACTOME_RNA_POLYMERASE_I_TRANSCRIPTION;REACTOME_SIGNALING_BY_NOTCH;WP_TNF_RELATED_WEAK_INDUCER_OF_APOPTOSIS_TWEAK_SIGNALING_PATHWAY;REACTOME_ESR_MEDIATED_SIGNALING;WP_MECP2_AND_ASSOCIATED_RETT_SYNDROME;WP_INITIATION_OF_TRANSCRIPTION_AND_TRANSLATION_ELONGATION_AT_THE_HIV1_LTR;PID_NOTCH_PATHWAY;WP_SUDDEN_INFANT_DEATH_SYNDROME_SIDS_SUSCEPTIBILITY_PATHWAYS;PID_HEDGEHOG_GLI_PATHWAY;WP_VALPROIC_ACID_PATHWAY;REACTOME_SIGNALING_BY_NUCLEAR_RECEPTORS;WP_THE_EFFECT_OF_PROGERIN_ON_THE_INVOLVED_GENES_IN_HUTCHINSONGILFORD_PROGERIA_SYNDROME;REACTOME_SIGNALING_BY_WNT;REACTOME_TRANSCRIPTIONAL_REGULATION_BY_RUNX1;REACTOME_SMAD2_SMAD3_SMAD4_HETEROTRIMER_REGULATES_TRANSCRIPTION;KEGG_CELL_CYCLE;WP_RETINOBLASTOMA_GENE_IN_CANCER;PID_RANBP2_PATHWAY;REACTOME_SUMOYLATION_OF_CHROMATIN_ORGANIZATION_PROTEINS;WP_TGFBETA_SIGNALING_PATHWAY;REACTOME_FORMATION_OF_THE_BETA_CATENIN_TCF_TRANSACTIVATING_COMPLEX;PID_E2F_PATHWAY;REACTOME_FOXO_MEDIATED_TRANSCRIPTION;REACTOME_REGULATION_OF_PTEN_GENE_TRANSCRIPTION;REACTOME_HEMOSTASIS;REACTOME_REGULATION_OF_MECP2_EXPRESSION_AND_ACTIVITY;BIOCARTA_TERT_PATHWAY;WP_RETT_SYNDROME_CAUSING_GENES;REACTOME_ERCC6_CSB_AND_EHMT2_G9A_POSITIVELY_REGULATE_RRNA_EXPRESSION;REACTOME_TRANSCRIPTIONAL_ACTIVITY_OF_SMAD2_SMAD3_SMAD4_HETEROTRIMER;REACTOME_P75_NTR_RECEPTOR_MEDIATED_SIGNALLING;BIOCARTA_G1_PATHWAY;WP_TRANSCRIPTION_COFACTORS_SKI_AND_SKIL_PROTEIN_PARTNERS;REACTOME_G1_S_SPECIFIC_TRANSCRIPTION;REACTOME_MITOTIC_G1_PHASE_AND_G1_S_TRANSITION;HALLMARK_TGF_BETA_SIGNALING;REACTOME_G0_AND_EARLY_G1;REACTOME_DOWNREGULATION_OF_SMAD2_3_SMAD4_TRANSCRIPTIONAL_ACTIVITY;WP_ENERGY_METABOLISM;REACTOME_P75NTR_NEGATIVELY_REGULATES_CELL_CYCLE_VIA_SC1;REACTOME_REGULATION_OF_TP53_ACTIVITY;PID_ERA_GENOMIC_PATHWAY;REACTOME_DEATH_RECEPTOR_SIGNALLING;PID_SMAD2_3NUCLEAR_PATHWAY;REACTOME_SIGNALING_BY_NOTCH1;REACTOME_RNA_POLYMERASE_II_TRANSCRIPTION;BIOCARTA_MEF2D_PATHWAY;REACTOME_DISEASES_OF_SIGNAL_TRANSDUCTION_BY_GROWTH_FACTOR_RECEPTORS_AND_SECOND_MESSENGERS	membrane-bounded organelle;intracellular organelle;nucleus;intracellular anatomical structure;cellular_component;organelle;cellular anatomical entity;intracellular membrane-bounded organelle;negative regulation of cellular macromolecule biosynthetic process;regulation of RNA biosynthetic process;regulation of cellular biosynthetic process;regulation of transcription by RNA polymerase II;negative regulation of metabolic process;negative regulation of nucleic acid-templated transcription;negative regulation of cellular metabolic process;regulation of RNA metabolic process;regulation of nucleobase-containing compound metabolic process;regulation of cellular macromolecule biosynthetic process;negative regulation of macromolecule biosynthetic process;biological regulation;regulation of transcription, DNA-templated;regulation of cellular process;negative regulation of RNA biosynthetic process;negative regulation of nitrogen compound metabolic process;biological_process;regulation of biological process;negative regulation of nucleobase-containing compound metabolic process;regulation of macromolecule metabolic process;negative regulation of biological process;negative regulation of cellular process;negative regulation of transcription, DNA-templated;negative regulation of macromolecule metabolic process;negative regulation of biosynthetic process;regulation of primary metabolic process;regulation of biosynthetic process;regulation of macromolecule biosynthetic process;negative regulation of cellular biosynthetic process;regulation of cellular metabolic process;negative regulation of RNA metabolic process;negative regulation of transcription by RNA polymerase II;regulation of gene expression;regulation of metabolic process;regulation of nucleic acid-templated transcription;regulation of nitrogen compound metabolic process;double-stranded DNA binding;molecular_function;transcription regulatory region sequence-specific DNA binding;sequence-specific DNA binding;RNA polymerase II cis-regulatory region sequence-specific DNA binding;RNA polymerase II transcription regulatory region sequence-specific DNA binding;cis-regulatory region sequence-specific DNA binding;nucleic acid binding;sequence-specific double-stranded DNA binding;heterocyclic compound binding;DNA binding;regulatory region nucleic acid binding;organic cyclic compound binding;binding;nucleoplasm;protein-containing complex;transcription repressor complex;transcription regulator complex;cytoplasm;chromatin;cytosol;positive regulation of nucleic acid-templated transcription;positive regulation of biological process;positive regulation of nucleobase-containing compound metabolic process;positive regulation of cellular process;positive regulation of transcription, DNA-templated;positive regulation of cellular biosynthetic process;positive regulation of nitrogen compound metabolic process;positive regulation of macromolecule biosynthetic process;positive regulation of macromolecule metabolic process;positive regulation of RNA metabolic process;positive regulation of biosynthetic process;positive regulation of metabolic process;positive regulation of cellular metabolic process;positive regulation of RNA biosynthetic process;positive regulation of transcription by RNA polymerase II;histone deacetylase binding;enzyme binding;protein binding;negative regulation of gene expression;response to stimulus;response to chemical;response to drug;cellular response to oxidative stress;cellular response to chemical stress;cellular process;cellular response to chemical stimulus;response to oxidative stress;cellular response to stress;response to stress;cellular response to stimulus;response to tumor necrosis factor;response to cytokine;cellular response to cytokine stimulus;response to organic substance;cellular response to organic substance;cellular response to tumor necrosis factor;negative regulation of intracellular signal transduction;regulation of cell communication;negative regulation of cell communication;negative regulation of signaling;regulation of response to stimulus;regulation of signal transduction;negative regulation of I-kappaB kinase/NF-kappaB signaling;regulation of I-kappaB kinase/NF-kappaB signaling;regulation of signaling;regulation of intracellular signal transduction;negative regulation of response to stimulus;negative regulation of signal transduction;promoter-specific chromatin binding;chromatin binding;regulation of cell death;negative regulation of cell death;regulation of programmed cell death;negative regulation of programmed cell death;negative regulation of apoptotic process;regulation of apoptotic process;positive regulation of cell population proliferation;regulation of cell population proliferation;response to oxygen-containing compound;response to external biotic stimulus;response to biotic stimulus;response to molecule of bacterial origin;response to lipid;response to external stimulus;response to lipopolysaccharide;p53 binding;anatomical structure morphogenesis;embryonic morphogenesis;embryonic digit morphogenesis;developmental process;cell body;neuronal cell body;negative regulation of cell population proliferation;perinuclear region of cytoplasm;cellular component organization or biogenesis;chromatin organization;cellular component organization;molecular function regulator;transcription regulator activity;transcription coregulator activity;transcription corepressor activity;cellular developmental process;neuron differentiation;cell differentiation;regulation of multicellular organismal process;positive regulation of gene expression;positive regulation of tumor necrosis factor production;positive regulation of multicellular organismal process;regulation of tumor necrosis factor superfamily cytokine production;regulation of tumor necrosis factor production;regulation of cytokine production;positive regulation of cytokine production;positive regulation of tumor necrosis factor superfamily cytokine production;regulation of gliogenesis;positive regulation of nervous system development;positive regulation of neurogenesis;positive regulation of oligodendrocyte differentiation;regulation of multicellular organismal development;regulation of cell development;positive regulation of gliogenesis;positive regulation of cell development;positive regulation of glial cell differentiation;positive regulation of cell differentiation;regulation of developmental process;regulation of cell differentiation;regulation of glial cell differentiation;regulation of nervous system development;regulation of oligodendrocyte differentiation;positive regulation of developmental process;regulation of neurogenesis;plasma membrane bounded cell projection;cell projection;neuron projection;transcription factor binding;protein-containing complex binding;chromatin remodeling;ATP-dependent chromatin remodeling;eyelid development in camera-type eye;anatomical structure development;protein N-terminus binding;core promoter sequence-specific DNA binding;RNA polymerase II core promoter sequence-specific DNA binding;animal organ morphogenesis;odontogenesis of dentin-containing tooth;odontogenesis;negative regulation of Wnt signaling pathway;regulation of canonical Wnt signaling pathway;regulation of Wnt signaling pathway;negative regulation of canonical Wnt signaling pathway;heterochromatin;circadian regulation of gene expression;rhythmic process;circadian rhythm;multicellular organismal process;DNA-binding transcription factor binding;negative regulation of neuron death;regulation of neuron apoptotic process;negative regulation of neuron apoptotic process;regulation of neuron death;response to amphetamine;response to nitrogen compound;response to organonitrogen compound;response to amine;regulation of intracellular steroid hormone receptor signaling pathway;negative regulation of androgen receptor signaling pathway;negative regulation of intracellular steroid hormone receptor signaling pathway;regulation of androgen receptor signaling pathway;catalytic complex;nuclear protein-containing complex;histone deacetylase complex;regulation of tyrosine phosphorylation of STAT protein;positive regulation of phosphorus metabolic process;regulation of protein modification process;positive regulation of protein phosphorylation;positive regulation of protein metabolic process;positive regulation of peptidyl-tyrosine phosphorylation;positive regulation of phosphorylation;regulation of phosphorylation;positive regulation of tyrosine phosphorylation of STAT protein;regulation of cellular protein metabolic process;regulation of peptidyl-tyrosine phosphorylation;regulation of phosphorus metabolic process;positive regulation of phosphate metabolic process;regulation of protein metabolic process;regulation of protein phosphorylation;regulation of phosphate metabolic process;positive regulation of protein modification process;positive regulation of cellular protein metabolic process;catalytic activity;hydrolase activity;deacetylase activity;hydrolase activity, acting on carbon-nitrogen (but not peptide) bonds;histone deacetylase activity;hydrolase activity, acting on carbon-nitrogen (but not peptide) bonds, in linear amides;catalytic activity, acting on a protein;protein deacetylase activity;histone modification;organic substance metabolic process;histone deacetylation;histone H3 deacetylation;cellular protein modification process;metabolic process;cellular metabolic process;primary metabolic process;protein deacylation;organonitrogen compound metabolic process;cellular macromolecule metabolic process;macromolecule deacylation;macromolecule metabolic process;covalent chromatin modification;macromolecule modification;protein metabolic process;nitrogen compound metabolic process;cellular protein metabolic process;protein deacetylation;protein modification process;hippocampus development;RNA polymerase II-specific DNA-binding transcription factor binding;NF-kappaB binding;Sin3 complex;Sin3-type complex;E-box binding;protein domain specific binding;Krueppel-associated box domain binding;NuRD complex;CHD-type complex;ATPase complex;SWI/SNF superfamily-type complex;regulation of peptide secretion;regulation of establishment of protein localization;negative regulation of anion transport;negative regulation of peptide secretion;regulation of peptide hormone secretion;negative regulation of hormone secretion;regulation of peptide transport;negative regulation of peptide hormone secretion;regulation of insulin secretion;negative regulation of transport;negative regulation of establishment of protein localization;regulation of protein secretion;negative regulation of protein secretion;regulation of localization;regulation of ion transport;regulation of biological quality;negative regulation of secretion by cell;regulation of hormone secretion;negative regulation of secretion;regulation of anion transport;regulation of hormone levels;regulation of protein localization;regulation of transport;regulation of protein transport;regulation of secretion by cell;negative regulation of ion transport;negative regulation of protein transport;negative regulation of insulin secretion;regulation of secretion;positive regulation of chemokine (C-X-C motif) ligand 2 production;positive regulation of chemokine production;regulation of chemokine (C-X-C motif) ligand 2 production;regulation of chemokine production;negative regulation of apoptotic signaling pathway;negative regulation of intrinsic apoptotic signaling pathway;regulation of apoptotic signaling pathway;regulation of intrinsic apoptotic signaling pathway;histone H4 deacetylation;response to alkaloid;response to purine-containing compound;response to organic cyclic compound;response to caffeine;biological process involved in interaction with symbiont;biological process involved in interspecies interaction between organisms;modulation of process of other organism;modulation by host of symbiont process;biological process involved in symbiotic interaction;negative regulation by host of viral transcription;modulation of process of other organism involved in symbiotic interaction;regulation of interleukin-1 production;positive regulation of interleukin-1 production;regulation of proteolysis;regulation of catalytic activity;regulation of hydrolase activity;regulation of endopeptidase activity;regulation of peptidase activity;regulation of molecular function;response to abiotic stimulus;response to hyperoxia;response to oxygen levels;response to increased oxygen levels;ectodermal placode formation;hair follicle placode formation;anatomical structure formation involved in morphogenesis;regulation of amyloid-beta clearance;NAD-dependent protein deacetylase activity;histone deacetylase activity (H3-K14 specific);NAD-dependent histone deacetylase activity (H3-K14 specific);NAD-dependent histone deacetylase activity;epidermal cell differentiation;epithelial cell differentiation;fungiform papilla formation;endoderm development;tissue development;positive regulation of signaling receptor activity;positive regulation of molecular function;regulation of signaling receptor activity;regulation of type B pancreatic cell apoptotic process;positive regulation of cell death;positive regulation of programmed cell death;positive regulation of apoptotic process;regulation of epithelial cell apoptotic process;positive regulation of type B pancreatic cell apoptotic process;positive regulation of epithelial cell apoptotic process;cellular component assembly;chromatin organization involved in negative regulation of transcription;chromatin organization involved in regulation of transcription;heterochromatin assembly;DNA methylation-dependent heterochromatin assembly;heterochromatin organization;chromatin assembly or disassembly;chromosome organization;chromatin assembly;organelle organization;regulation of peptidyl-lysine acetylation;negative regulation of protein modification process;negative regulation of peptidyl-lysine acetylation;negative regulation of protein acetylation;regulation of protein acetylation;negative regulation of cellular protein metabolic process;negative regulation of protein metabolic process	1.64855	19.9346	3.14813	0.0122235	0.401487	-2.83723	1.38014	19.8004	2.94589	0.0201825	0.0465172	-3.64995	0.26841	20.6246	0.429035	0.680928	0.747006	-6.86966	2.13217	-9.31128	4.02639	0.00523765	0.242138	-1.96542	1.75031	-9.50221	3.93304	0.00509828	0.0208362	-2.12097	0.381859	-8.43612	0.652919	0.535606	0.64795	-6.6339		2.31531e+06	2.66198e+06			3.08606e+06					0.00500709	0.00468603			0.0043436
Q13547_HDAC1_K66	Q13547_HDAC1_K66	Q13547	HDAC1	HDAC1	Histone deacetylase 1	K	66	ANAEEMTK(ub)YHSDDYIK			FALSE	1	1	TRUE			FALSE			FALSE			FALSE			FALSE			FALSE			FALSE			FALSE	1	Epstein-Barr virus infection;Thyroid hormone signaling pathway;Viral carcinogenesis;Human papillomavirus infection;Transcriptional misregulation in cancer;Alcoholism;Cell cycle;Amphetamine addiction;Neutrophil extracellular trap formation;Chronic myeloid leukemia;Longevity regulating pathway - multiple species;Huntington disease;MicroRNAs in cancer;Notch signaling pathway;Pathways in cancer	WP_ETHANOL_EFFECTS_ON_HISTONE_MODIFICATIONS;REACTOME_ESTROGEN_DEPENDENT_GENE_EXPRESSION;REACTOME_SIGNALING_BY_TGFB_FAMILY_MEMBERS;REACTOME_TRANSCRIPTIONAL_REGULATION_BY_TP53;BIOCARTA_PITX2_PATHWAY;REACTOME_INTRACELLULAR_SIGNALING_BY_SECOND_MESSENGERS;WP_VEGFAVEGFR2_SIGNALING_PATHWAY;REACTOME_RUNX1_REGULATES_GENES_INVOLVED_IN_MEGAKARYOCYTE_DIFFERENTIATION_AND_PLATELET_FUNCTION;WP_INTEGRATED_BREAST_CANCER_PATHWAY;BIOCARTA_WNT_PATHWAY;PID_RETINOIC_ACID_PATHWAY;REACTOME_POSITIVE_EPIGENETIC_REGULATION_OF_RRNA_EXPRESSION;WP_APOPTOSISRELATED_NETWORK_DUE_TO_ALTERED_NOTCH3_IN_OVARIAN_CANCER;REACTOME_DEGRADATION_OF_BETA_CATENIN_BY_THE_DESTRUCTION_COMPLEX;WP_NEURAL_CREST_DIFFERENTIATION;REACTOME_SIGNALING_BY_TGF_BETA_RECEPTOR_COMPLEX;REACTOME_SIGNALING_BY_NOTCH1_PEST_DOMAIN_MUTANTS_IN_CANCER;REACTOME_INFECTIOUS_DISEASE;REACTOME_TCF_DEPENDENT_SIGNALING_IN_RESPONSE_TO_WNT;REACTOME_REPRESSION_OF_WNT_TARGET_GENES;REACTOME_TRANSCRIPTIONAL_REGULATION_BY_MECP2;WP_ANDROGEN_RECEPTOR_SIGNALING_PATHWAY;REACTOME_CHROMATIN_MODIFYING_ENZYMES;BIOCARTA_MTA3_PATHWAY;REACTOME_REGULATION_OF_TP53_ACTIVITY_THROUGH_ACETYLATION;WP_CILIARY_LANDSCAPE;PID_MYC_REPRESS_PATHWAY;REACTOME_RNA_POLYMERASE_I_TRANSCRIPTION_INITIATION;PID_IL3_PATHWAY;BIOCARTA_CARM_ER_PATHWAY;PID_HES_HEY_PATHWAY;WP_NOTCH_SIGNALING;PID_AR_TF_PATHWAY;WP_CIRCADIAN_RHYTHM_RELATED_GENES;REACTOME_POST_TRANSLATIONAL_PROTEIN_MODIFICATION;REACTOME_MECP2_REGULATES_TRANSCRIPTION_OF_NEURONAL_LIGANDS;PID_HDAC_CLASSI_PATHWAY;BIOCARTA_VDR_PATHWAY;REACTOME_NOTCH_HLH_TRANSCRIPTION_PATHWAY;REACTOME_TRANSCRIPTION_OF_E2F_TARGETS_UNDER_NEGATIVE_CONTROL_BY_DREAM_COMPLEX;BIOCARTA_RANBP2_PATHWAY;WP_NOTCH_SIGNALING_PATHWAY_NETPATH;REACTOME_MECP2_REGULATES_NEURONAL_RECEPTORS_AND_CHANNELS;REACTOME_EPIGENETIC_REGULATION_OF_GENE_EXPRESSION;REACTOME_TRANSCRIPTION_OF_E2F_TARGETS_UNDER_NEGATIVE_CONTROL_BY_P107_RBL1_AND_P130_RBL2_IN_COMPLEX_WITH_HDAC1;REACTOME_NEGATIVE_EPIGENETIC_REGULATION_OF_RRNA_EXPRESSION;KEGG_HUNTINGTONS_DISEASE;KEGG_PATHWAYS_IN_CANCER;REACTOME_DEACTIVATION_OF_THE_BETA_CATENIN_TRANSACTIVATING_COMPLEX;REACTOME_NOTCH1_INTRACELLULAR_DOMAIN_REGULATES_TRANSCRIPTION;REACTOME_CELL_CYCLE;PID_REG_GR_PATHWAY;PID_BETA_CATENIN_NUC_PATHWAY;WP_CELL_CYCLE;REACTOME_CELL_CYCLE_MITOTIC;REACTOME_HDACS_DEACETYLATE_HISTONES;REACTOME_LOSS_OF_FUNCTION_OF_MECP2_IN_RETT_SYNDROME;KEGG_NOTCH_SIGNALING_PATHWAY;REACTOME_FOXO_MEDIATED_TRANSCRIPTION_OF_OXIDATIVE_STRESS_METABOLIC_AND_NEURONAL_GENES;WP_THE_OVERLAP_BETWEEN_SIGNAL_TRANSDUCTION_PATHWAYS_THAT_CONTRIBUTE_TO_A_RANGE_OF_LMNA_LAMINOPATHIES;PID_PS1_PATHWAY;BIOCARTA_PRC2_PATHWAY;REACTOME_PTEN_REGULATION;KEGG_CHRONIC_MYELOID_LEUKEMIA;REACTOME_SUMOYLATION;REACTOME_POTENTIAL_THERAPEUTICS_FOR_SARS;REACTOME_SARS_COV_INFECTIONS;PID_TELOMERASE_PATHWAY;PID_RB_1PATHWAY;REACTOME_FACTORS_INVOLVED_IN_MEGAKARYOCYTE_DEVELOPMENT_AND_PLATELET_PRODUCTION;WP_IL6_SIGNALING_PATHWAY;REACTOME_RNA_POLYMERASE_I_TRANSCRIPTION;REACTOME_SIGNALING_BY_NOTCH;WP_TNF_RELATED_WEAK_INDUCER_OF_APOPTOSIS_TWEAK_SIGNALING_PATHWAY;REACTOME_ESR_MEDIATED_SIGNALING;WP_MECP2_AND_ASSOCIATED_RETT_SYNDROME;WP_INITIATION_OF_TRANSCRIPTION_AND_TRANSLATION_ELONGATION_AT_THE_HIV1_LTR;PID_NOTCH_PATHWAY;WP_SUDDEN_INFANT_DEATH_SYNDROME_SIDS_SUSCEPTIBILITY_PATHWAYS;PID_HEDGEHOG_GLI_PATHWAY;WP_VALPROIC_ACID_PATHWAY;REACTOME_SIGNALING_BY_NUCLEAR_RECEPTORS;WP_THE_EFFECT_OF_PROGERIN_ON_THE_INVOLVED_GENES_IN_HUTCHINSONGILFORD_PROGERIA_SYNDROME;REACTOME_SIGNALING_BY_WNT;REACTOME_TRANSCRIPTIONAL_REGULATION_BY_RUNX1;REACTOME_SMAD2_SMAD3_SMAD4_HETEROTRIMER_REGULATES_TRANSCRIPTION;KEGG_CELL_CYCLE;WP_RETINOBLASTOMA_GENE_IN_CANCER;PID_RANBP2_PATHWAY;REACTOME_SUMOYLATION_OF_CHROMATIN_ORGANIZATION_PROTEINS;WP_TGFBETA_SIGNALING_PATHWAY;REACTOME_FORMATION_OF_THE_BETA_CATENIN_TCF_TRANSACTIVATING_COMPLEX;PID_E2F_PATHWAY;REACTOME_FOXO_MEDIATED_TRANSCRIPTION;REACTOME_REGULATION_OF_PTEN_GENE_TRANSCRIPTION;REACTOME_HEMOSTASIS;REACTOME_REGULATION_OF_MECP2_EXPRESSION_AND_ACTIVITY;BIOCARTA_TERT_PATHWAY;WP_RETT_SYNDROME_CAUSING_GENES;REACTOME_ERCC6_CSB_AND_EHMT2_G9A_POSITIVELY_REGULATE_RRNA_EXPRESSION;REACTOME_TRANSCRIPTIONAL_ACTIVITY_OF_SMAD2_SMAD3_SMAD4_HETEROTRIMER;REACTOME_P75_NTR_RECEPTOR_MEDIATED_SIGNALLING;BIOCARTA_G1_PATHWAY;WP_TRANSCRIPTION_COFACTORS_SKI_AND_SKIL_PROTEIN_PARTNERS;REACTOME_G1_S_SPECIFIC_TRANSCRIPTION;REACTOME_MITOTIC_G1_PHASE_AND_G1_S_TRANSITION;HALLMARK_TGF_BETA_SIGNALING;REACTOME_G0_AND_EARLY_G1;REACTOME_DOWNREGULATION_OF_SMAD2_3_SMAD4_TRANSCRIPTIONAL_ACTIVITY;WP_ENERGY_METABOLISM;REACTOME_P75NTR_NEGATIVELY_REGULATES_CELL_CYCLE_VIA_SC1;REACTOME_REGULATION_OF_TP53_ACTIVITY;PID_ERA_GENOMIC_PATHWAY;REACTOME_DEATH_RECEPTOR_SIGNALLING;PID_SMAD2_3NUCLEAR_PATHWAY;REACTOME_SIGNALING_BY_NOTCH1;REACTOME_RNA_POLYMERASE_II_TRANSCRIPTION;BIOCARTA_MEF2D_PATHWAY;REACTOME_DISEASES_OF_SIGNAL_TRANSDUCTION_BY_GROWTH_FACTOR_RECEPTORS_AND_SECOND_MESSENGERS	membrane-bounded organelle;intracellular organelle;nucleus;intracellular anatomical structure;cellular_component;organelle;cellular anatomical entity;intracellular membrane-bounded organelle;negative regulation of cellular macromolecule biosynthetic process;regulation of RNA biosynthetic process;regulation of cellular biosynthetic process;regulation of transcription by RNA polymerase II;negative regulation of metabolic process;negative regulation of nucleic acid-templated transcription;negative regulation of cellular metabolic process;regulation of RNA metabolic process;regulation of nucleobase-containing compound metabolic process;regulation of cellular macromolecule biosynthetic process;negative regulation of macromolecule biosynthetic process;biological regulation;regulation of transcription, DNA-templated;regulation of cellular process;negative regulation of RNA biosynthetic process;negative regulation of nitrogen compound metabolic process;biological_process;regulation of biological process;negative regulation of nucleobase-containing compound metabolic process;regulation of macromolecule metabolic process;negative regulation of biological process;negative regulation of cellular process;negative regulation of transcription, DNA-templated;negative regulation of macromolecule metabolic process;negative regulation of biosynthetic process;regulation of primary metabolic process;regulation of biosynthetic process;regulation of macromolecule biosynthetic process;negative regulation of cellular biosynthetic process;regulation of cellular metabolic process;negative regulation of RNA metabolic process;negative regulation of transcription by RNA polymerase II;regulation of gene expression;regulation of metabolic process;regulation of nucleic acid-templated transcription;regulation of nitrogen compound metabolic process;double-stranded DNA binding;molecular_function;transcription regulatory region sequence-specific DNA binding;sequence-specific DNA binding;RNA polymerase II cis-regulatory region sequence-specific DNA binding;RNA polymerase II transcription regulatory region sequence-specific DNA binding;cis-regulatory region sequence-specific DNA binding;nucleic acid binding;sequence-specific double-stranded DNA binding;heterocyclic compound binding;DNA binding;regulatory region nucleic acid binding;organic cyclic compound binding;binding;nucleoplasm;protein-containing complex;transcription repressor complex;transcription regulator complex;cytoplasm;chromatin;cytosol;positive regulation of nucleic acid-templated transcription;positive regulation of biological process;positive regulation of nucleobase-containing compound metabolic process;positive regulation of cellular process;positive regulation of transcription, DNA-templated;positive regulation of cellular biosynthetic process;positive regulation of nitrogen compound metabolic process;positive regulation of macromolecule biosynthetic process;positive regulation of macromolecule metabolic process;positive regulation of RNA metabolic process;positive regulation of biosynthetic process;positive regulation of metabolic process;positive regulation of cellular metabolic process;positive regulation of RNA biosynthetic process;positive regulation of transcription by RNA polymerase II;histone deacetylase binding;enzyme binding;protein binding;negative regulation of gene expression;response to stimulus;response to chemical;response to drug;cellular response to oxidative stress;cellular response to chemical stress;cellular process;cellular response to chemical stimulus;response to oxidative stress;cellular response to stress;response to stress;cellular response to stimulus;response to tumor necrosis factor;response to cytokine;cellular response to cytokine stimulus;response to organic substance;cellular response to organic substance;cellular response to tumor necrosis factor;negative regulation of intracellular signal transduction;regulation of cell communication;negative regulation of cell communication;negative regulation of signaling;regulation of response to stimulus;regulation of signal transduction;negative regulation of I-kappaB kinase/NF-kappaB signaling;regulation of I-kappaB kinase/NF-kappaB signaling;regulation of signaling;regulation of intracellular signal transduction;negative regulation of response to stimulus;negative regulation of signal transduction;promoter-specific chromatin binding;chromatin binding;regulation of cell death;negative regulation of cell death;regulation of programmed cell death;negative regulation of programmed cell death;negative regulation of apoptotic process;regulation of apoptotic process;positive regulation of cell population proliferation;regulation of cell population proliferation;response to oxygen-containing compound;response to external biotic stimulus;response to biotic stimulus;response to molecule of bacterial origin;response to lipid;response to external stimulus;response to lipopolysaccharide;p53 binding;anatomical structure morphogenesis;embryonic morphogenesis;embryonic digit morphogenesis;developmental process;cell body;neuronal cell body;negative regulation of cell population proliferation;perinuclear region of cytoplasm;cellular component organization or biogenesis;chromatin organization;cellular component organization;molecular function regulator;transcription regulator activity;transcription coregulator activity;transcription corepressor activity;cellular developmental process;neuron differentiation;cell differentiation;regulation of multicellular organismal process;positive regulation of gene expression;positive regulation of tumor necrosis factor production;positive regulation of multicellular organismal process;regulation of tumor necrosis factor superfamily cytokine production;regulation of tumor necrosis factor production;regulation of cytokine production;positive regulation of cytokine production;positive regulation of tumor necrosis factor superfamily cytokine production;regulation of gliogenesis;positive regulation of nervous system development;positive regulation of neurogenesis;positive regulation of oligodendrocyte differentiation;regulation of multicellular organismal development;regulation of cell development;positive regulation of gliogenesis;positive regulation of cell development;positive regulation of glial cell differentiation;positive regulation of cell differentiation;regulation of developmental process;regulation of cell differentiation;regulation of glial cell differentiation;regulation of nervous system development;regulation of oligodendrocyte differentiation;positive regulation of developmental process;regulation of neurogenesis;plasma membrane bounded cell projection;cell projection;neuron projection;transcription factor binding;protein-containing complex binding;chromatin remodeling;ATP-dependent chromatin remodeling;eyelid development in camera-type eye;anatomical structure development;protein N-terminus binding;core promoter sequence-specific DNA binding;RNA polymerase II core promoter sequence-specific DNA binding;animal organ morphogenesis;odontogenesis of dentin-containing tooth;odontogenesis;negative regulation of Wnt signaling pathway;regulation of canonical Wnt signaling pathway;regulation of Wnt signaling pathway;negative regulation of canonical Wnt signaling pathway;heterochromatin;circadian regulation of gene expression;rhythmic process;circadian rhythm;multicellular organismal process;DNA-binding transcription factor binding;negative regulation of neuron death;regulation of neuron apoptotic process;negative regulation of neuron apoptotic process;regulation of neuron death;response to amphetamine;response to nitrogen compound;response to organonitrogen compound;response to amine;regulation of intracellular steroid hormone receptor signaling pathway;negative regulation of androgen receptor signaling pathway;negative regulation of intracellular steroid hormone receptor signaling pathway;regulation of androgen receptor signaling pathway;catalytic complex;nuclear protein-containing complex;histone deacetylase complex;regulation of tyrosine phosphorylation of STAT protein;positive regulation of phosphorus metabolic process;regulation of protein modification process;positive regulation of protein phosphorylation;positive regulation of protein metabolic process;positive regulation of peptidyl-tyrosine phosphorylation;positive regulation of phosphorylation;regulation of phosphorylation;positive regulation of tyrosine phosphorylation of STAT protein;regulation of cellular protein metabolic process;regulation of peptidyl-tyrosine phosphorylation;regulation of phosphorus metabolic process;positive regulation of phosphate metabolic process;regulation of protein metabolic process;regulation of protein phosphorylation;regulation of phosphate metabolic process;positive regulation of protein modification process;positive regulation of cellular protein metabolic process;catalytic activity;hydrolase activity;deacetylase activity;hydrolase activity, acting on carbon-nitrogen (but not peptide) bonds;histone deacetylase activity;hydrolase activity, acting on carbon-nitrogen (but not peptide) bonds, in linear amides;catalytic activity, acting on a protein;protein deacetylase activity;histone modification;organic substance metabolic process;histone deacetylation;histone H3 deacetylation;cellular protein modification process;metabolic process;cellular metabolic process;primary metabolic process;protein deacylation;organonitrogen compound metabolic process;cellular macromolecule metabolic process;macromolecule deacylation;macromolecule metabolic process;covalent chromatin modification;macromolecule modification;protein metabolic process;nitrogen compound metabolic process;cellular protein metabolic process;protein deacetylation;protein modification process;hippocampus development;RNA polymerase II-specific DNA-binding transcription factor binding;NF-kappaB binding;Sin3 complex;Sin3-type complex;E-box binding;protein domain specific binding;Krueppel-associated box domain binding;NuRD complex;CHD-type complex;ATPase complex;SWI/SNF superfamily-type complex;regulation of peptide secretion;regulation of establishment of protein localization;negative regulation of anion transport;negative regulation of peptide secretion;regulation of peptide hormone secretion;negative regulation of hormone secretion;regulation of peptide transport;negative regulation of peptide hormone secretion;regulation of insulin secretion;negative regulation of transport;negative regulation of establishment of protein localization;regulation of protein secretion;negative regulation of protein secretion;regulation of localization;regulation of ion transport;regulation of biological quality;negative regulation of secretion by cell;regulation of hormone secretion;negative regulation of secretion;regulation of anion transport;regulation of hormone levels;regulation of protein localization;regulation of transport;regulation of protein transport;regulation of secretion by cell;negative regulation of ion transport;negative regulation of protein transport;negative regulation of insulin secretion;regulation of secretion;positive regulation of chemokine (C-X-C motif) ligand 2 production;positive regulation of chemokine production;regulation of chemokine (C-X-C motif) ligand 2 production;regulation of chemokine production;negative regulation of apoptotic signaling pathway;negative regulation of intrinsic apoptotic signaling pathway;regulation of apoptotic signaling pathway;regulation of intrinsic apoptotic signaling pathway;histone H4 deacetylation;response to alkaloid;response to purine-containing compound;response to organic cyclic compound;response to caffeine;biological process involved in interaction with symbiont;biological process involved in interspecies interaction between organisms;modulation of process of other organism;modulation by host of symbiont process;biological process involved in symbiotic interaction;negative regulation by host of viral transcription;modulation of process of other organism involved in symbiotic interaction;regulation of interleukin-1 production;positive regulation of interleukin-1 production;regulation of proteolysis;regulation of catalytic activity;regulation of hydrolase activity;regulation of endopeptidase activity;regulation of peptidase activity;regulation of molecular function;response to abiotic stimulus;response to hyperoxia;response to oxygen levels;response to increased oxygen levels;ectodermal placode formation;hair follicle placode formation;anatomical structure formation involved in morphogenesis;regulation of amyloid-beta clearance;NAD-dependent protein deacetylase activity;histone deacetylase activity (H3-K14 specific);NAD-dependent histone deacetylase activity (H3-K14 specific);NAD-dependent histone deacetylase activity;epidermal cell differentiation;epithelial cell differentiation;fungiform papilla formation;endoderm development;tissue development;positive regulation of signaling receptor activity;positive regulation of molecular function;regulation of signaling receptor activity;regulation of type B pancreatic cell apoptotic process;positive regulation of cell death;positive regulation of programmed cell death;positive regulation of apoptotic process;regulation of epithelial cell apoptotic process;positive regulation of type B pancreatic cell apoptotic process;positive regulation of epithelial cell apoptotic process;cellular component assembly;chromatin organization involved in negative regulation of transcription;chromatin organization involved in regulation of transcription;heterochromatin assembly;DNA methylation-dependent heterochromatin assembly;heterochromatin organization;chromatin assembly or disassembly;chromosome organization;chromatin assembly;organelle organization;regulation of peptidyl-lysine acetylation;negative regulation of protein modification process;negative regulation of peptidyl-lysine acetylation;negative regulation of protein acetylation;regulation of protein acetylation;negative regulation of cellular protein metabolic process;negative regulation of protein metabolic process	0.358644	19.5786	1.32528	0.218714	0.743529	-5.50839	0.991374	19.895	2.4296	0.0435601	0.0830362	-4.42936	-0.632729	20.0743	-1.70004	0.133241	0.201129	-5.6047	0.341845	-9.58957	0.801391	0.44925	0.850849	-6.20577	0.968589	-9.2762	2.18281	0.0634044	0.131394	-4.68542	-0.626744	-9.10527	-1.55096	0.166387	0.27383	-5.70229					2.25236e+06									0.00326875
Q13547_HDAC1_K74	Q13547_HDAC1_K74	Q13547	HDAC1	HDAC1	Histone deacetylase 1	K	74	YHSDDYIK(ub)FLR	2	1	FALSE	2	1	TRUE	4	1	TRUE	3	1	TRUE	4	1	FALSE	3	1	FALSE	2	1	TRUE	3	1	TRUE	2	1	TRUE	9	Epstein-Barr virus infection;Thyroid hormone signaling pathway;Viral carcinogenesis;Human papillomavirus infection;Transcriptional misregulation in cancer;Alcoholism;Cell cycle;Amphetamine addiction;Neutrophil extracellular trap formation;Chronic myeloid leukemia;Longevity regulating pathway - multiple species;Huntington disease;MicroRNAs in cancer;Notch signaling pathway;Pathways in cancer	WP_ETHANOL_EFFECTS_ON_HISTONE_MODIFICATIONS;REACTOME_ESTROGEN_DEPENDENT_GENE_EXPRESSION;REACTOME_SIGNALING_BY_TGFB_FAMILY_MEMBERS;REACTOME_TRANSCRIPTIONAL_REGULATION_BY_TP53;BIOCARTA_PITX2_PATHWAY;REACTOME_INTRACELLULAR_SIGNALING_BY_SECOND_MESSENGERS;WP_VEGFAVEGFR2_SIGNALING_PATHWAY;REACTOME_RUNX1_REGULATES_GENES_INVOLVED_IN_MEGAKARYOCYTE_DIFFERENTIATION_AND_PLATELET_FUNCTION;WP_INTEGRATED_BREAST_CANCER_PATHWAY;BIOCARTA_WNT_PATHWAY;PID_RETINOIC_ACID_PATHWAY;REACTOME_POSITIVE_EPIGENETIC_REGULATION_OF_RRNA_EXPRESSION;WP_APOPTOSISRELATED_NETWORK_DUE_TO_ALTERED_NOTCH3_IN_OVARIAN_CANCER;REACTOME_DEGRADATION_OF_BETA_CATENIN_BY_THE_DESTRUCTION_COMPLEX;WP_NEURAL_CREST_DIFFERENTIATION;REACTOME_SIGNALING_BY_TGF_BETA_RECEPTOR_COMPLEX;REACTOME_SIGNALING_BY_NOTCH1_PEST_DOMAIN_MUTANTS_IN_CANCER;REACTOME_INFECTIOUS_DISEASE;REACTOME_TCF_DEPENDENT_SIGNALING_IN_RESPONSE_TO_WNT;REACTOME_REPRESSION_OF_WNT_TARGET_GENES;REACTOME_TRANSCRIPTIONAL_REGULATION_BY_MECP2;WP_ANDROGEN_RECEPTOR_SIGNALING_PATHWAY;REACTOME_CHROMATIN_MODIFYING_ENZYMES;BIOCARTA_MTA3_PATHWAY;REACTOME_REGULATION_OF_TP53_ACTIVITY_THROUGH_ACETYLATION;WP_CILIARY_LANDSCAPE;PID_MYC_REPRESS_PATHWAY;REACTOME_RNA_POLYMERASE_I_TRANSCRIPTION_INITIATION;PID_IL3_PATHWAY;BIOCARTA_CARM_ER_PATHWAY;PID_HES_HEY_PATHWAY;WP_NOTCH_SIGNALING;PID_AR_TF_PATHWAY;WP_CIRCADIAN_RHYTHM_RELATED_GENES;REACTOME_POST_TRANSLATIONAL_PROTEIN_MODIFICATION;REACTOME_MECP2_REGULATES_TRANSCRIPTION_OF_NEURONAL_LIGANDS;PID_HDAC_CLASSI_PATHWAY;BIOCARTA_VDR_PATHWAY;REACTOME_NOTCH_HLH_TRANSCRIPTION_PATHWAY;REACTOME_TRANSCRIPTION_OF_E2F_TARGETS_UNDER_NEGATIVE_CONTROL_BY_DREAM_COMPLEX;BIOCARTA_RANBP2_PATHWAY;WP_NOTCH_SIGNALING_PATHWAY_NETPATH;REACTOME_MECP2_REGULATES_NEURONAL_RECEPTORS_AND_CHANNELS;REACTOME_EPIGENETIC_REGULATION_OF_GENE_EXPRESSION;REACTOME_TRANSCRIPTION_OF_E2F_TARGETS_UNDER_NEGATIVE_CONTROL_BY_P107_RBL1_AND_P130_RBL2_IN_COMPLEX_WITH_HDAC1;REACTOME_NEGATIVE_EPIGENETIC_REGULATION_OF_RRNA_EXPRESSION;KEGG_HUNTINGTONS_DISEASE;KEGG_PATHWAYS_IN_CANCER;REACTOME_DEACTIVATION_OF_THE_BETA_CATENIN_TRANSACTIVATING_COMPLEX;REACTOME_NOTCH1_INTRACELLULAR_DOMAIN_REGULATES_TRANSCRIPTION;REACTOME_CELL_CYCLE;PID_REG_GR_PATHWAY;PID_BETA_CATENIN_NUC_PATHWAY;WP_CELL_CYCLE;REACTOME_CELL_CYCLE_MITOTIC;REACTOME_HDACS_DEACETYLATE_HISTONES;REACTOME_LOSS_OF_FUNCTION_OF_MECP2_IN_RETT_SYNDROME;KEGG_NOTCH_SIGNALING_PATHWAY;REACTOME_FOXO_MEDIATED_TRANSCRIPTION_OF_OXIDATIVE_STRESS_METABOLIC_AND_NEURONAL_GENES;WP_THE_OVERLAP_BETWEEN_SIGNAL_TRANSDUCTION_PATHWAYS_THAT_CONTRIBUTE_TO_A_RANGE_OF_LMNA_LAMINOPATHIES;PID_PS1_PATHWAY;BIOCARTA_PRC2_PATHWAY;REACTOME_PTEN_REGULATION;KEGG_CHRONIC_MYELOID_LEUKEMIA;REACTOME_SUMOYLATION;REACTOME_POTENTIAL_THERAPEUTICS_FOR_SARS;REACTOME_SARS_COV_INFECTIONS;PID_TELOMERASE_PATHWAY;PID_RB_1PATHWAY;REACTOME_FACTORS_INVOLVED_IN_MEGAKARYOCYTE_DEVELOPMENT_AND_PLATELET_PRODUCTION;WP_IL6_SIGNALING_PATHWAY;REACTOME_RNA_POLYMERASE_I_TRANSCRIPTION;REACTOME_SIGNALING_BY_NOTCH;WP_TNF_RELATED_WEAK_INDUCER_OF_APOPTOSIS_TWEAK_SIGNALING_PATHWAY;REACTOME_ESR_MEDIATED_SIGNALING;WP_MECP2_AND_ASSOCIATED_RETT_SYNDROME;WP_INITIATION_OF_TRANSCRIPTION_AND_TRANSLATION_ELONGATION_AT_THE_HIV1_LTR;PID_NOTCH_PATHWAY;WP_SUDDEN_INFANT_DEATH_SYNDROME_SIDS_SUSCEPTIBILITY_PATHWAYS;PID_HEDGEHOG_GLI_PATHWAY;WP_VALPROIC_ACID_PATHWAY;REACTOME_SIGNALING_BY_NUCLEAR_RECEPTORS;WP_THE_EFFECT_OF_PROGERIN_ON_THE_INVOLVED_GENES_IN_HUTCHINSONGILFORD_PROGERIA_SYNDROME;REACTOME_SIGNALING_BY_WNT;REACTOME_TRANSCRIPTIONAL_REGULATION_BY_RUNX1;REACTOME_SMAD2_SMAD3_SMAD4_HETEROTRIMER_REGULATES_TRANSCRIPTION;KEGG_CELL_CYCLE;WP_RETINOBLASTOMA_GENE_IN_CANCER;PID_RANBP2_PATHWAY;REACTOME_SUMOYLATION_OF_CHROMATIN_ORGANIZATION_PROTEINS;WP_TGFBETA_SIGNALING_PATHWAY;REACTOME_FORMATION_OF_THE_BETA_CATENIN_TCF_TRANSACTIVATING_COMPLEX;PID_E2F_PATHWAY;REACTOME_FOXO_MEDIATED_TRANSCRIPTION;REACTOME_REGULATION_OF_PTEN_GENE_TRANSCRIPTION;REACTOME_HEMOSTASIS;REACTOME_REGULATION_OF_MECP2_EXPRESSION_AND_ACTIVITY;BIOCARTA_TERT_PATHWAY;WP_RETT_SYNDROME_CAUSING_GENES;REACTOME_ERCC6_CSB_AND_EHMT2_G9A_POSITIVELY_REGULATE_RRNA_EXPRESSION;REACTOME_TRANSCRIPTIONAL_ACTIVITY_OF_SMAD2_SMAD3_SMAD4_HETEROTRIMER;REACTOME_P75_NTR_RECEPTOR_MEDIATED_SIGNALLING;BIOCARTA_G1_PATHWAY;WP_TRANSCRIPTION_COFACTORS_SKI_AND_SKIL_PROTEIN_PARTNERS;REACTOME_G1_S_SPECIFIC_TRANSCRIPTION;REACTOME_MITOTIC_G1_PHASE_AND_G1_S_TRANSITION;HALLMARK_TGF_BETA_SIGNALING;REACTOME_G0_AND_EARLY_G1;REACTOME_DOWNREGULATION_OF_SMAD2_3_SMAD4_TRANSCRIPTIONAL_ACTIVITY;WP_ENERGY_METABOLISM;REACTOME_P75NTR_NEGATIVELY_REGULATES_CELL_CYCLE_VIA_SC1;REACTOME_REGULATION_OF_TP53_ACTIVITY;PID_ERA_GENOMIC_PATHWAY;REACTOME_DEATH_RECEPTOR_SIGNALLING;PID_SMAD2_3NUCLEAR_PATHWAY;REACTOME_SIGNALING_BY_NOTCH1;REACTOME_RNA_POLYMERASE_II_TRANSCRIPTION;BIOCARTA_MEF2D_PATHWAY;REACTOME_DISEASES_OF_SIGNAL_TRANSDUCTION_BY_GROWTH_FACTOR_RECEPTORS_AND_SECOND_MESSENGERS	membrane-bounded organelle;intracellular organelle;nucleus;intracellular anatomical structure;cellular_component;organelle;cellular anatomical entity;intracellular membrane-bounded organelle;negative regulation of cellular macromolecule biosynthetic process;regulation of RNA biosynthetic process;regulation of cellular biosynthetic process;regulation of transcription by RNA polymerase II;negative regulation of metabolic process;negative regulation of nucleic acid-templated transcription;negative regulation of cellular metabolic process;regulation of RNA metabolic process;regulation of nucleobase-containing compound metabolic process;regulation of cellular macromolecule biosynthetic process;negative regulation of macromolecule biosynthetic process;biological regulation;regulation of transcription, DNA-templated;regulation of cellular process;negative regulation of RNA biosynthetic process;negative regulation of nitrogen compound metabolic process;biological_process;regulation of biological process;negative regulation of nucleobase-containing compound metabolic process;regulation of macromolecule metabolic process;negative regulation of biological process;negative regulation of cellular process;negative regulation of transcription, DNA-templated;negative regulation of macromolecule metabolic process;negative regulation of biosynthetic process;regulation of primary metabolic process;regulation of biosynthetic process;regulation of macromolecule biosynthetic process;negative regulation of cellular biosynthetic process;regulation of cellular metabolic process;negative regulation of RNA metabolic process;negative regulation of transcription by RNA polymerase II;regulation of gene expression;regulation of metabolic process;regulation of nucleic acid-templated transcription;regulation of nitrogen compound metabolic process;double-stranded DNA binding;molecular_function;transcription regulatory region sequence-specific DNA binding;sequence-specific DNA binding;RNA polymerase II cis-regulatory region sequence-specific DNA binding;RNA polymerase II transcription regulatory region sequence-specific DNA binding;cis-regulatory region sequence-specific DNA binding;nucleic acid binding;sequence-specific double-stranded DNA binding;heterocyclic compound binding;DNA binding;regulatory region nucleic acid binding;organic cyclic compound binding;binding;nucleoplasm;protein-containing complex;transcription repressor complex;transcription regulator complex;cytoplasm;chromatin;cytosol;positive regulation of nucleic acid-templated transcription;positive regulation of biological process;positive regulation of nucleobase-containing compound metabolic process;positive regulation of cellular process;positive regulation of transcription, DNA-templated;positive regulation of cellular biosynthetic process;positive regulation of nitrogen compound metabolic process;positive regulation of macromolecule biosynthetic process;positive regulation of macromolecule metabolic process;positive regulation of RNA metabolic process;positive regulation of biosynthetic process;positive regulation of metabolic process;positive regulation of cellular metabolic process;positive regulation of RNA biosynthetic process;positive regulation of transcription by RNA polymerase II;histone deacetylase binding;enzyme binding;protein binding;negative regulation of gene expression;response to stimulus;response to chemical;response to drug;cellular response to oxidative stress;cellular response to chemical stress;cellular process;cellular response to chemical stimulus;response to oxidative stress;cellular response to stress;response to stress;cellular response to stimulus;response to tumor necrosis factor;response to cytokine;cellular response to cytokine stimulus;response to organic substance;cellular response to organic substance;cellular response to tumor necrosis factor;negative regulation of intracellular signal transduction;regulation of cell communication;negative regulation of cell communication;negative regulation of signaling;regulation of response to stimulus;regulation of signal transduction;negative regulation of I-kappaB kinase/NF-kappaB signaling;regulation of I-kappaB kinase/NF-kappaB signaling;regulation of signaling;regulation of intracellular signal transduction;negative regulation of response to stimulus;negative regulation of signal transduction;promoter-specific chromatin binding;chromatin binding;regulation of cell death;negative regulation of cell death;regulation of programmed cell death;negative regulation of programmed cell death;negative regulation of apoptotic process;regulation of apoptotic process;positive regulation of cell population proliferation;regulation of cell population proliferation;response to oxygen-containing compound;response to external biotic stimulus;response to biotic stimulus;response to molecule of bacterial origin;response to lipid;response to external stimulus;response to lipopolysaccharide;p53 binding;anatomical structure morphogenesis;embryonic morphogenesis;embryonic digit morphogenesis;developmental process;cell body;neuronal cell body;negative regulation of cell population proliferation;perinuclear region of cytoplasm;cellular component organization or biogenesis;chromatin organization;cellular component organization;molecular function regulator;transcription regulator activity;transcription coregulator activity;transcription corepressor activity;cellular developmental process;neuron differentiation;cell differentiation;regulation of multicellular organismal process;positive regulation of gene expression;positive regulation of tumor necrosis factor production;positive regulation of multicellular organismal process;regulation of tumor necrosis factor superfamily cytokine production;regulation of tumor necrosis factor production;regulation of cytokine production;positive regulation of cytokine production;positive regulation of tumor necrosis factor superfamily cytokine production;regulation of gliogenesis;positive regulation of nervous system development;positive regulation of neurogenesis;positive regulation of oligodendrocyte differentiation;regulation of multicellular organismal development;regulation of cell development;positive regulation of gliogenesis;positive regulation of cell development;positive regulation of glial cell differentiation;positive regulation of cell differentiation;regulation of developmental process;regulation of cell differentiation;regulation of glial cell differentiation;regulation of nervous system development;regulation of oligodendrocyte differentiation;positive regulation of developmental process;regulation of neurogenesis;plasma membrane bounded cell projection;cell projection;neuron projection;transcription factor binding;protein-containing complex binding;chromatin remodeling;ATP-dependent chromatin remodeling;eyelid development in camera-type eye;anatomical structure development;protein N-terminus binding;core promoter sequence-specific DNA binding;RNA polymerase II core promoter sequence-specific DNA binding;animal organ morphogenesis;odontogenesis of dentin-containing tooth;odontogenesis;negative regulation of Wnt signaling pathway;regulation of canonical Wnt signaling pathway;regulation of Wnt signaling pathway;negative regulation of canonical Wnt signaling pathway;heterochromatin;circadian regulation of gene expression;rhythmic process;circadian rhythm;multicellular organismal process;DNA-binding transcription factor binding;negative regulation of neuron death;regulation of neuron apoptotic process;negative regulation of neuron apoptotic process;regulation of neuron death;response to amphetamine;response to nitrogen compound;response to organonitrogen compound;response to amine;regulation of intracellular steroid hormone receptor signaling pathway;negative regulation of androgen receptor signaling pathway;negative regulation of intracellular steroid hormone receptor signaling pathway;regulation of androgen receptor signaling pathway;catalytic complex;nuclear protein-containing complex;histone deacetylase complex;regulation of tyrosine phosphorylation of STAT protein;positive regulation of phosphorus metabolic process;regulation of protein modification process;positive regulation of protein phosphorylation;positive regulation of protein metabolic process;positive regulation of peptidyl-tyrosine phosphorylation;positive regulation of phosphorylation;regulation of phosphorylation;positive regulation of tyrosine phosphorylation of STAT protein;regulation of cellular protein metabolic process;regulation of peptidyl-tyrosine phosphorylation;regulation of phosphorus metabolic process;positive regulation of phosphate metabolic process;regulation of protein metabolic process;regulation of protein phosphorylation;regulation of phosphate metabolic process;positive regulation of protein modification process;positive regulation of cellular protein metabolic process;catalytic activity;hydrolase activity;deacetylase activity;hydrolase activity, acting on carbon-nitrogen (but not peptide) bonds;histone deacetylase activity;hydrolase activity, acting on carbon-nitrogen (but not peptide) bonds, in linear amides;catalytic activity, acting on a protein;protein deacetylase activity;histone modification;organic substance metabolic process;histone deacetylation;histone H3 deacetylation;cellular protein modification process;metabolic process;cellular metabolic process;primary metabolic process;protein deacylation;organonitrogen compound metabolic process;cellular macromolecule metabolic process;macromolecule deacylation;macromolecule metabolic process;covalent chromatin modification;macromolecule modification;protein metabolic process;nitrogen compound metabolic process;cellular protein metabolic process;protein deacetylation;protein modification process;hippocampus development;RNA polymerase II-specific DNA-binding transcription factor binding;NF-kappaB binding;Sin3 complex;Sin3-type complex;E-box binding;protein domain specific binding;Krueppel-associated box domain binding;NuRD complex;CHD-type complex;ATPase complex;SWI/SNF superfamily-type complex;regulation of peptide secretion;regulation of establishment of protein localization;negative regulation of anion transport;negative regulation of peptide secretion;regulation of peptide hormone secretion;negative regulation of hormone secretion;regulation of peptide transport;negative regulation of peptide hormone secretion;regulation of insulin secretion;negative regulation of transport;negative regulation of establishment of protein localization;regulation of protein secretion;negative regulation of protein secretion;regulation of localization;regulation of ion transport;regulation of biological quality;negative regulation of secretion by cell;regulation of hormone secretion;negative regulation of secretion;regulation of anion transport;regulation of hormone levels;regulation of protein localization;regulation of transport;regulation of protein transport;regulation of secretion by cell;negative regulation of ion transport;negative regulation of protein transport;negative regulation of insulin secretion;regulation of secretion;positive regulation of chemokine (C-X-C motif) ligand 2 production;positive regulation of chemokine production;regulation of chemokine (C-X-C motif) ligand 2 production;regulation of chemokine production;negative regulation of apoptotic signaling pathway;negative regulation of intrinsic apoptotic signaling pathway;regulation of apoptotic signaling pathway;regulation of intrinsic apoptotic signaling pathway;histone H4 deacetylation;response to alkaloid;response to purine-containing compound;response to organic cyclic compound;response to caffeine;biological process involved in interaction with symbiont;biological process involved in interspecies interaction between organisms;modulation of process of other organism;modulation by host of symbiont process;biological process involved in symbiotic interaction;negative regulation by host of viral transcription;modulation of process of other organism involved in symbiotic interaction;regulation of interleukin-1 production;positive regulation of interleukin-1 production;regulation of proteolysis;regulation of catalytic activity;regulation of hydrolase activity;regulation of endopeptidase activity;regulation of peptidase activity;regulation of molecular function;response to abiotic stimulus;response to hyperoxia;response to oxygen levels;response to increased oxygen levels;ectodermal placode formation;hair follicle placode formation;anatomical structure formation involved in morphogenesis;regulation of amyloid-beta clearance;NAD-dependent protein deacetylase activity;histone deacetylase activity (H3-K14 specific);NAD-dependent histone deacetylase activity (H3-K14 specific);NAD-dependent histone deacetylase activity;epidermal cell differentiation;epithelial cell differentiation;fungiform papilla formation;endoderm development;tissue development;positive regulation of signaling receptor activity;positive regulation of molecular function;regulation of signaling receptor activity;regulation of type B pancreatic cell apoptotic process;positive regulation of cell death;positive regulation of programmed cell death;positive regulation of apoptotic process;regulation of epithelial cell apoptotic process;positive regulation of type B pancreatic cell apoptotic process;positive regulation of epithelial cell apoptotic process;cellular component assembly;chromatin organization involved in negative regulation of transcription;chromatin organization involved in regulation of transcription;heterochromatin assembly;DNA methylation-dependent heterochromatin assembly;heterochromatin organization;chromatin assembly or disassembly;chromosome organization;chromatin assembly;organelle organization;regulation of peptidyl-lysine acetylation;negative regulation of protein modification process;negative regulation of peptidyl-lysine acetylation;negative regulation of protein acetylation;regulation of protein acetylation;negative regulation of cellular protein metabolic process;negative regulation of protein metabolic process	0.279319	23.2338	0.465021	0.653297	0.920947	-6.25668	0.575493	23.3819	0.947458	0.373264	0.475353	-6.38171	-0.296174	23.5216	-1.01845	0.342673	0.429978	-6.42479	0.625269	-6.00087	0.858272	0.419727	0.845589	-6.15713	0.745448	-5.94078	1.03733	0.332715	0.463036	-6.17305	-0.120179	-5.62815	-0.285316	0.783781	0.849401	-6.823	1.50183e+07	1.08402e+07	7.88316e+06	1.51993e+07	1.24151e+07	1.2591e+07	1.47875e+07	15225600	3188900	0.0224232	0.0234431	0.0138771	0.0293323	0.0180175	0.0177216	0.02382	0.0199596	0.00418065
Q13547_HDAC1_K89	Q13547_HDAC1_K89	Q13547	HDAC1	HDAC1;HDAC2	Histone deacetylase 1	K	89	SIRPDNMSEYSK(ub)QMQR;SIRPDNMSEYSK(ub)QMQR;SIRPDNMSEYSK(ub)QMQR;SIRPDNMSEYSK(ub)QMQR;SIRPDNMSEYSK(ub)QMQR;SIRPDNMSEYSK(ub)QMQR;SIRPDNMSEYSK(ub)QMQR;SIRPDNMSEYSK(ub)QMQR;SIRPDNMSEYSK(ub)QMQR	3	2	FALSE	6	2	TRUE	5	2	FALSE	5	2	FALSE	5	2	TRUE	3	2	TRUE	10	2	FALSE	5	2	TRUE	6	2	FALSE	9	Epstein-Barr virus infection;Thyroid hormone signaling pathway;Viral carcinogenesis;Human papillomavirus infection;Transcriptional misregulation in cancer;Alcoholism;Cell cycle;Amphetamine addiction;Neutrophil extracellular trap formation;Chronic myeloid leukemia;Longevity regulating pathway - multiple species;Huntington disease;MicroRNAs in cancer;Notch signaling pathway;Pathways in cancer	WP_ETHANOL_EFFECTS_ON_HISTONE_MODIFICATIONS;REACTOME_ESTROGEN_DEPENDENT_GENE_EXPRESSION;REACTOME_SIGNALING_BY_TGFB_FAMILY_MEMBERS;REACTOME_TRANSCRIPTIONAL_REGULATION_BY_TP53;BIOCARTA_PITX2_PATHWAY;REACTOME_INTRACELLULAR_SIGNALING_BY_SECOND_MESSENGERS;WP_VEGFAVEGFR2_SIGNALING_PATHWAY;REACTOME_RUNX1_REGULATES_GENES_INVOLVED_IN_MEGAKARYOCYTE_DIFFERENTIATION_AND_PLATELET_FUNCTION;WP_INTEGRATED_BREAST_CANCER_PATHWAY;BIOCARTA_WNT_PATHWAY;PID_RETINOIC_ACID_PATHWAY;REACTOME_POSITIVE_EPIGENETIC_REGULATION_OF_RRNA_EXPRESSION;WP_APOPTOSISRELATED_NETWORK_DUE_TO_ALTERED_NOTCH3_IN_OVARIAN_CANCER;REACTOME_DEGRADATION_OF_BETA_CATENIN_BY_THE_DESTRUCTION_COMPLEX;WP_NEURAL_CREST_DIFFERENTIATION;REACTOME_SIGNALING_BY_TGF_BETA_RECEPTOR_COMPLEX;REACTOME_SIGNALING_BY_NOTCH1_PEST_DOMAIN_MUTANTS_IN_CANCER;REACTOME_INFECTIOUS_DISEASE;REACTOME_TCF_DEPENDENT_SIGNALING_IN_RESPONSE_TO_WNT;REACTOME_REPRESSION_OF_WNT_TARGET_GENES;REACTOME_TRANSCRIPTIONAL_REGULATION_BY_MECP2;WP_ANDROGEN_RECEPTOR_SIGNALING_PATHWAY;REACTOME_CHROMATIN_MODIFYING_ENZYMES;BIOCARTA_MTA3_PATHWAY;REACTOME_REGULATION_OF_TP53_ACTIVITY_THROUGH_ACETYLATION;WP_CILIARY_LANDSCAPE;PID_MYC_REPRESS_PATHWAY;REACTOME_RNA_POLYMERASE_I_TRANSCRIPTION_INITIATION;PID_IL3_PATHWAY;BIOCARTA_CARM_ER_PATHWAY;PID_HES_HEY_PATHWAY;WP_NOTCH_SIGNALING;PID_AR_TF_PATHWAY;WP_CIRCADIAN_RHYTHM_RELATED_GENES;REACTOME_POST_TRANSLATIONAL_PROTEIN_MODIFICATION;REACTOME_MECP2_REGULATES_TRANSCRIPTION_OF_NEURONAL_LIGANDS;PID_HDAC_CLASSI_PATHWAY;BIOCARTA_VDR_PATHWAY;REACTOME_NOTCH_HLH_TRANSCRIPTION_PATHWAY;REACTOME_TRANSCRIPTION_OF_E2F_TARGETS_UNDER_NEGATIVE_CONTROL_BY_DREAM_COMPLEX;BIOCARTA_RANBP2_PATHWAY;WP_NOTCH_SIGNALING_PATHWAY_NETPATH;REACTOME_MECP2_REGULATES_NEURONAL_RECEPTORS_AND_CHANNELS;REACTOME_EPIGENETIC_REGULATION_OF_GENE_EXPRESSION;REACTOME_TRANSCRIPTION_OF_E2F_TARGETS_UNDER_NEGATIVE_CONTROL_BY_P107_RBL1_AND_P130_RBL2_IN_COMPLEX_WITH_HDAC1;REACTOME_NEGATIVE_EPIGENETIC_REGULATION_OF_RRNA_EXPRESSION;KEGG_HUNTINGTONS_DISEASE;KEGG_PATHWAYS_IN_CANCER;REACTOME_DEACTIVATION_OF_THE_BETA_CATENIN_TRANSACTIVATING_COMPLEX;REACTOME_NOTCH1_INTRACELLULAR_DOMAIN_REGULATES_TRANSCRIPTION;REACTOME_CELL_CYCLE;PID_REG_GR_PATHWAY;PID_BETA_CATENIN_NUC_PATHWAY;WP_CELL_CYCLE;REACTOME_CELL_CYCLE_MITOTIC;REACTOME_HDACS_DEACETYLATE_HISTONES;REACTOME_LOSS_OF_FUNCTION_OF_MECP2_IN_RETT_SYNDROME;KEGG_NOTCH_SIGNALING_PATHWAY;REACTOME_FOXO_MEDIATED_TRANSCRIPTION_OF_OXIDATIVE_STRESS_METABOLIC_AND_NEURONAL_GENES;WP_THE_OVERLAP_BETWEEN_SIGNAL_TRANSDUCTION_PATHWAYS_THAT_CONTRIBUTE_TO_A_RANGE_OF_LMNA_LAMINOPATHIES;PID_PS1_PATHWAY;BIOCARTA_PRC2_PATHWAY;REACTOME_PTEN_REGULATION;KEGG_CHRONIC_MYELOID_LEUKEMIA;REACTOME_SUMOYLATION;REACTOME_POTENTIAL_THERAPEUTICS_FOR_SARS;REACTOME_SARS_COV_INFECTIONS;PID_TELOMERASE_PATHWAY;PID_RB_1PATHWAY;REACTOME_FACTORS_INVOLVED_IN_MEGAKARYOCYTE_DEVELOPMENT_AND_PLATELET_PRODUCTION;WP_IL6_SIGNALING_PATHWAY;REACTOME_RNA_POLYMERASE_I_TRANSCRIPTION;REACTOME_SIGNALING_BY_NOTCH;WP_TNF_RELATED_WEAK_INDUCER_OF_APOPTOSIS_TWEAK_SIGNALING_PATHWAY;REACTOME_ESR_MEDIATED_SIGNALING;WP_MECP2_AND_ASSOCIATED_RETT_SYNDROME;WP_INITIATION_OF_TRANSCRIPTION_AND_TRANSLATION_ELONGATION_AT_THE_HIV1_LTR;PID_NOTCH_PATHWAY;WP_SUDDEN_INFANT_DEATH_SYNDROME_SIDS_SUSCEPTIBILITY_PATHWAYS;PID_HEDGEHOG_GLI_PATHWAY;WP_VALPROIC_ACID_PATHWAY;REACTOME_SIGNALING_BY_NUCLEAR_RECEPTORS;WP_THE_EFFECT_OF_PROGERIN_ON_THE_INVOLVED_GENES_IN_HUTCHINSONGILFORD_PROGERIA_SYNDROME;REACTOME_SIGNALING_BY_WNT;REACTOME_TRANSCRIPTIONAL_REGULATION_BY_RUNX1;REACTOME_SMAD2_SMAD3_SMAD4_HETEROTRIMER_REGULATES_TRANSCRIPTION;KEGG_CELL_CYCLE;WP_RETINOBLASTOMA_GENE_IN_CANCER;PID_RANBP2_PATHWAY;REACTOME_SUMOYLATION_OF_CHROMATIN_ORGANIZATION_PROTEINS;WP_TGFBETA_SIGNALING_PATHWAY;REACTOME_FORMATION_OF_THE_BETA_CATENIN_TCF_TRANSACTIVATING_COMPLEX;PID_E2F_PATHWAY;REACTOME_FOXO_MEDIATED_TRANSCRIPTION;REACTOME_REGULATION_OF_PTEN_GENE_TRANSCRIPTION;REACTOME_HEMOSTASIS;REACTOME_REGULATION_OF_MECP2_EXPRESSION_AND_ACTIVITY;BIOCARTA_TERT_PATHWAY;WP_RETT_SYNDROME_CAUSING_GENES;REACTOME_ERCC6_CSB_AND_EHMT2_G9A_POSITIVELY_REGULATE_RRNA_EXPRESSION;REACTOME_TRANSCRIPTIONAL_ACTIVITY_OF_SMAD2_SMAD3_SMAD4_HETEROTRIMER;REACTOME_P75_NTR_RECEPTOR_MEDIATED_SIGNALLING;BIOCARTA_G1_PATHWAY;WP_TRANSCRIPTION_COFACTORS_SKI_AND_SKIL_PROTEIN_PARTNERS;REACTOME_G1_S_SPECIFIC_TRANSCRIPTION;REACTOME_MITOTIC_G1_PHASE_AND_G1_S_TRANSITION;HALLMARK_TGF_BETA_SIGNALING;REACTOME_G0_AND_EARLY_G1;REACTOME_DOWNREGULATION_OF_SMAD2_3_SMAD4_TRANSCRIPTIONAL_ACTIVITY;WP_ENERGY_METABOLISM;REACTOME_P75NTR_NEGATIVELY_REGULATES_CELL_CYCLE_VIA_SC1;REACTOME_REGULATION_OF_TP53_ACTIVITY;PID_ERA_GENOMIC_PATHWAY;REACTOME_DEATH_RECEPTOR_SIGNALLING;PID_SMAD2_3NUCLEAR_PATHWAY;REACTOME_SIGNALING_BY_NOTCH1;REACTOME_RNA_POLYMERASE_II_TRANSCRIPTION;BIOCARTA_MEF2D_PATHWAY;REACTOME_DISEASES_OF_SIGNAL_TRANSDUCTION_BY_GROWTH_FACTOR_RECEPTORS_AND_SECOND_MESSENGERS	membrane-bounded organelle;intracellular organelle;nucleus;intracellular anatomical structure;cellular_component;organelle;cellular anatomical entity;intracellular membrane-bounded organelle;negative regulation of cellular macromolecule biosynthetic process;regulation of RNA biosynthetic process;regulation of cellular biosynthetic process;regulation of transcription by RNA polymerase II;negative regulation of metabolic process;negative regulation of nucleic acid-templated transcription;negative regulation of cellular metabolic process;regulation of RNA metabolic process;regulation of nucleobase-containing compound metabolic process;regulation of cellular macromolecule biosynthetic process;negative regulation of macromolecule biosynthetic process;biological regulation;regulation of transcription, DNA-templated;regulation of cellular process;negative regulation of RNA biosynthetic process;negative regulation of nitrogen compound metabolic process;biological_process;regulation of biological process;negative regulation of nucleobase-containing compound metabolic process;regulation of macromolecule metabolic process;negative regulation of biological process;negative regulation of cellular process;negative regulation of transcription, DNA-templated;negative regulation of macromolecule metabolic process;negative regulation of biosynthetic process;regulation of primary metabolic process;regulation of biosynthetic process;regulation of macromolecule biosynthetic process;negative regulation of cellular biosynthetic process;regulation of cellular metabolic process;negative regulation of RNA metabolic process;negative regulation of transcription by RNA polymerase II;regulation of gene expression;regulation of metabolic process;regulation of nucleic acid-templated transcription;regulation of nitrogen compound metabolic process;double-stranded DNA binding;molecular_function;transcription regulatory region sequence-specific DNA binding;sequence-specific DNA binding;RNA polymerase II cis-regulatory region sequence-specific DNA binding;RNA polymerase II transcription regulatory region sequence-specific DNA binding;cis-regulatory region sequence-specific DNA binding;nucleic acid binding;sequence-specific double-stranded DNA binding;heterocyclic compound binding;DNA binding;regulatory region nucleic acid binding;organic cyclic compound binding;binding;nucleoplasm;protein-containing complex;transcription repressor complex;transcription regulator complex;cytoplasm;chromatin;cytosol;positive regulation of nucleic acid-templated transcription;positive regulation of biological process;positive regulation of nucleobase-containing compound metabolic process;positive regulation of cellular process;positive regulation of transcription, DNA-templated;positive regulation of cellular biosynthetic process;positive regulation of nitrogen compound metabolic process;positive regulation of macromolecule biosynthetic process;positive regulation of macromolecule metabolic process;positive regulation of RNA metabolic process;positive regulation of biosynthetic process;positive regulation of metabolic process;positive regulation of cellular metabolic process;positive regulation of RNA biosynthetic process;positive regulation of transcription by RNA polymerase II;histone deacetylase binding;enzyme binding;protein binding;negative regulation of gene expression;response to stimulus;response to chemical;response to drug;cellular response to oxidative stress;cellular response to chemical stress;cellular process;cellular response to chemical stimulus;response to oxidative stress;cellular response to stress;response to stress;cellular response to stimulus;response to tumor necrosis factor;response to cytokine;cellular response to cytokine stimulus;response to organic substance;cellular response to organic substance;cellular response to tumor necrosis factor;negative regulation of intracellular signal transduction;regulation of cell communication;negative regulation of cell communication;negative regulation of signaling;regulation of response to stimulus;regulation of signal transduction;negative regulation of I-kappaB kinase/NF-kappaB signaling;regulation of I-kappaB kinase/NF-kappaB signaling;regulation of signaling;regulation of intracellular signal transduction;negative regulation of response to stimulus;negative regulation of signal transduction;promoter-specific chromatin binding;chromatin binding;regulation of cell death;negative regulation of cell death;regulation of programmed cell death;negative regulation of programmed cell death;negative regulation of apoptotic process;regulation of apoptotic process;positive regulation of cell population proliferation;regulation of cell population proliferation;response to oxygen-containing compound;response to external biotic stimulus;response to biotic stimulus;response to molecule of bacterial origin;response to lipid;response to external stimulus;response to lipopolysaccharide;p53 binding;anatomical structure morphogenesis;embryonic morphogenesis;embryonic digit morphogenesis;developmental process;cell body;neuronal cell body;negative regulation of cell population proliferation;perinuclear region of cytoplasm;cellular component organization or biogenesis;chromatin organization;cellular component organization;molecular function regulator;transcription regulator activity;transcription coregulator activity;transcription corepressor activity;cellular developmental process;neuron differentiation;cell differentiation;regulation of multicellular organismal process;positive regulation of gene expression;positive regulation of tumor necrosis factor production;positive regulation of multicellular organismal process;regulation of tumor necrosis factor superfamily cytokine production;regulation of tumor necrosis factor production;regulation of cytokine production;positive regulation of cytokine production;positive regulation of tumor necrosis factor superfamily cytokine production;regulation of gliogenesis;positive regulation of nervous system development;positive regulation of neurogenesis;positive regulation of oligodendrocyte differentiation;regulation of multicellular organismal development;regulation of cell development;positive regulation of gliogenesis;positive regulation of cell development;positive regulation of glial cell differentiation;positive regulation of cell differentiation;regulation of developmental process;regulation of cell differentiation;regulation of glial cell differentiation;regulation of nervous system development;regulation of oligodendrocyte differentiation;positive regulation of developmental process;regulation of neurogenesis;plasma membrane bounded cell projection;cell projection;neuron projection;transcription factor binding;protein-containing complex binding;chromatin remodeling;ATP-dependent chromatin remodeling;eyelid development in camera-type eye;anatomical structure development;protein N-terminus binding;core promoter sequence-specific DNA binding;RNA polymerase II core promoter sequence-specific DNA binding;animal organ morphogenesis;odontogenesis of dentin-containing tooth;odontogenesis;negative regulation of Wnt signaling pathway;regulation of canonical Wnt signaling pathway;regulation of Wnt signaling pathway;negative regulation of canonical Wnt signaling pathway;heterochromatin;circadian regulation of gene expression;rhythmic process;circadian rhythm;multicellular organismal process;DNA-binding transcription factor binding;negative regulation of neuron death;regulation of neuron apoptotic process;negative regulation of neuron apoptotic process;regulation of neuron death;response to amphetamine;response to nitrogen compound;response to organonitrogen compound;response to amine;regulation of intracellular steroid hormone receptor signaling pathway;negative regulation of androgen receptor signaling pathway;negative regulation of intracellular steroid hormone receptor signaling pathway;regulation of androgen receptor signaling pathway;catalytic complex;nuclear protein-containing complex;histone deacetylase complex;regulation of tyrosine phosphorylation of STAT protein;positive regulation of phosphorus metabolic process;regulation of protein modification process;positive regulation of protein phosphorylation;positive regulation of protein metabolic process;positive regulation of peptidyl-tyrosine phosphorylation;positive regulation of phosphorylation;regulation of phosphorylation;positive regulation of tyrosine phosphorylation of STAT protein;regulation of cellular protein metabolic process;regulation of peptidyl-tyrosine phosphorylation;regulation of phosphorus metabolic process;positive regulation of phosphate metabolic process;regulation of protein metabolic process;regulation of protein phosphorylation;regulation of phosphate metabolic process;positive regulation of protein modification process;positive regulation of cellular protein metabolic process;catalytic activity;hydrolase activity;deacetylase activity;hydrolase activity, acting on carbon-nitrogen (but not peptide) bonds;histone deacetylase activity;hydrolase activity, acting on carbon-nitrogen (but not peptide) bonds, in linear amides;catalytic activity, acting on a protein;protein deacetylase activity;histone modification;organic substance metabolic process;histone deacetylation;histone H3 deacetylation;cellular protein modification process;metabolic process;cellular metabolic process;primary metabolic process;protein deacylation;organonitrogen compound metabolic process;cellular macromolecule metabolic process;macromolecule deacylation;macromolecule metabolic process;covalent chromatin modification;macromolecule modification;protein metabolic process;nitrogen compound metabolic process;cellular protein metabolic process;protein deacetylation;protein modification process;hippocampus development;RNA polymerase II-specific DNA-binding transcription factor binding;NF-kappaB binding;Sin3 complex;Sin3-type complex;E-box binding;protein domain specific binding;Krueppel-associated box domain binding;NuRD complex;CHD-type complex;ATPase complex;SWI/SNF superfamily-type complex;regulation of peptide secretion;regulation of establishment of protein localization;negative regulation of anion transport;negative regulation of peptide secretion;regulation of peptide hormone secretion;negative regulation of hormone secretion;regulation of peptide transport;negative regulation of peptide hormone secretion;regulation of insulin secretion;negative regulation of transport;negative regulation of establishment of protein localization;regulation of protein secretion;negative regulation of protein secretion;regulation of localization;regulation of ion transport;regulation of biological quality;negative regulation of secretion by cell;regulation of hormone secretion;negative regulation of secretion;regulation of anion transport;regulation of hormone levels;regulation of protein localization;regulation of transport;regulation of protein transport;regulation of secretion by cell;negative regulation of ion transport;negative regulation of protein transport;negative regulation of insulin secretion;regulation of secretion;positive regulation of chemokine (C-X-C motif) ligand 2 production;positive regulation of chemokine production;regulation of chemokine (C-X-C motif) ligand 2 production;regulation of chemokine production;negative regulation of apoptotic signaling pathway;negative regulation of intrinsic apoptotic signaling pathway;regulation of apoptotic signaling pathway;regulation of intrinsic apoptotic signaling pathway;histone H4 deacetylation;response to alkaloid;response to purine-containing compound;response to organic cyclic compound;response to caffeine;biological process involved in interaction with symbiont;biological process involved in interspecies interaction between organisms;modulation of process of other organism;modulation by host of symbiont process;biological process involved in symbiotic interaction;negative regulation by host of viral transcription;modulation of process of other organism involved in symbiotic interaction;regulation of interleukin-1 production;positive regulation of interleukin-1 production;regulation of proteolysis;regulation of catalytic activity;regulation of hydrolase activity;regulation of endopeptidase activity;regulation of peptidase activity;regulation of molecular function;response to abiotic stimulus;response to hyperoxia;response to oxygen levels;response to increased oxygen levels;ectodermal placode formation;hair follicle placode formation;anatomical structure formation involved in morphogenesis;regulation of amyloid-beta clearance;NAD-dependent protein deacetylase activity;histone deacetylase activity (H3-K14 specific);NAD-dependent histone deacetylase activity (H3-K14 specific);NAD-dependent histone deacetylase activity;epidermal cell differentiation;epithelial cell differentiation;fungiform papilla formation;endoderm development;tissue development;positive regulation of signaling receptor activity;positive regulation of molecular function;regulation of signaling receptor activity;regulation of type B pancreatic cell apoptotic process;positive regulation of cell death;positive regulation of programmed cell death;positive regulation of apoptotic process;regulation of epithelial cell apoptotic process;positive regulation of type B pancreatic cell apoptotic process;positive regulation of epithelial cell apoptotic process;cellular component assembly;chromatin organization involved in negative regulation of transcription;chromatin organization involved in regulation of transcription;heterochromatin assembly;DNA methylation-dependent heterochromatin assembly;heterochromatin organization;chromatin assembly or disassembly;chromosome organization;chromatin assembly;organelle organization;regulation of peptidyl-lysine acetylation;negative regulation of protein modification process;negative regulation of peptidyl-lysine acetylation;negative regulation of protein acetylation;regulation of protein acetylation;negative regulation of cellular protein metabolic process;negative regulation of protein metabolic process	0.0322165	26.7111	0.144177	0.888634	0.980857	-6.36104	-0.669555	26.3603	-2.76041	0.0260354	0.0561328	-3.91996	0.701771	26.3764	3.65388	0.00817768	0.0242427	-2.77227	0.378166	-2.52355	0.797508	0.45108	0.850849	-6.20925	-0.4996	-2.96244	-0.997514	0.349613	0.479128	-6.21355	0.877766	-2.77335	2.00656	0.0854101	0.16801	-5.07764	1.20018e+08	1.20778e+08	9.45974e+07	5.85707e+07	8.19523e+07	6.63909e+07	1.11732e+08	128028900	89646220	0.179193	0.261195	0.166525	0.113032	0.118934	0.0934444	0.17998	0.167836	0.117526
Q13564-3_NAE1_K164	Q13564-3_NAE1_K164	Q13564-3	NAE1	NAE1	Isoform 3 of NEDD8-activating enzyme E1 regulatory subunit	K	164	DLIRQGILK(ub)			FALSE			FALSE			FALSE			FALSE			FALSE	1	1	TRUE	1	1	TRUE	1	1	TRUE			FALSE	3	Alzheimer disease	REACTOME_POST_TRANSLATIONAL_PROTEIN_MODIFICATION;WP_HIJACK_OF_UBIQUITINATION_BY_SARSCOV2;KEGG_ALZHEIMERS_DISEASE;WP_ALZHEIMERS_DISEASE;REACTOME_NEDDYLATION		-0.452061	20.0591	-0.696543	0.50421	0.874869	-6.11688	-0.481687	20.0443	-0.967633	0.363734	0.465794	-6.36243	0.0296264	19.8182	0.0666367	0.948754	0.963425	-6.97019	-0.22691	-8.39009	-0.379582	0.715737	0.936197	-6.46949	0.0113267	-8.27098	0.0207538	0.983998	0.992132	-6.73498	-0.238237	-8.38443	-0.532523	0.611595	0.713198	-6.71093			1.85748e+06				2.34661e+06	1237500				0.00480993				0.00673444	0.0026845
Q13564-3_NAE1_K78	Q13564-3_NAE1_K78	Q13564-3	NAE1	NAE1	Isoform 3 of NEDD8-activating enzyme E1 regulatory subunit	K	78	IIIK(ub)EHPVIESHPDNALEDLR	1	1	TRUE	1	1	TRUE	1	1	FALSE	2	1	TRUE	1	1	TRUE	2	1	TRUE	2	1	TRUE	2	1	TRUE	1	1	FALSE	9	Alzheimer disease	REACTOME_POST_TRANSLATIONAL_PROTEIN_MODIFICATION;WP_HIJACK_OF_UBIQUITINATION_BY_SARSCOV2;KEGG_ALZHEIMERS_DISEASE;WP_ALZHEIMERS_DISEASE;REACTOME_NEDDYLATION		0.0321421	23.5657	0.0855868	0.933726	0.987471	-6.36831	0.7057	23.9025	1.90416	0.0962737	0.155144	-5.20432	-0.673557	23.9185	-2.88258	0.0233485	0.0541274	-3.87833	-0.296402	-5.07602	-0.536842	0.607842	0.905326	-6.39162	0.707207	-4.57422	1.31421	0.227553	0.346417	-5.86794	-1.00361	-4.72242	-2.2964	0.055834	0.123975	-4.65828	1.11843e+07	1.13411e+07	1.56021e+07	1.73284e+07	2.09797e+07	2.20886e+07	2.03808e+07	10189000	8913800	0.0207865	0.0227971	0.0404014	0.0465388	0.0574985	0.0576683	0.0584901	0.0221029	0.0274287
Q13573_SNW1_K170	Q13573_SNW1_K170	Q13573	SNW1	SNW1	SNW domain-containing protein 1	K	170	AADK(ub)LAPAQYIR			FALSE			FALSE			FALSE			FALSE			FALSE	1	1	TRUE			FALSE			FALSE			FALSE	1	Epstein-Barr virus infection;Spliceosome;Notch signaling pathway;Viral carcinogenesis	REACTOME_SMAD2_SMAD3_SMAD4_HETEROTRIMER_REGULATES_TRANSCRIPTION;KEGG_SPLICEOSOME;KEGG_NOTCH_SIGNALING_PATHWAY;REACTOME_NOTCH_HLH_TRANSCRIPTION_PATHWAY;REACTOME_SIGNALING_BY_TGFB_FAMILY_MEMBERS;WP_TGFBETA_SIGNALING_PATHWAY;REACTOME_MRNA_SPLICING;REACTOME_SIGNALING_BY_NOTCH3;REACTOME_NOTCH4_INTRACELLULAR_DOMAIN_REGULATES_TRANSCRIPTION;REACTOME_DEVELOPMENTAL_BIOLOGY;WP_NOVEL_INTRACELLULAR_COMPONENTS_OF_RIGILIKE_RECEPTOR_RLR_PATHWAY;WP_NOTCH_SIGNALING_PATHWAY_NETPATH;REACTOME_SIGNALING_BY_NOTCH4;REACTOME_TRANSCRIPTIONAL_ACTIVITY_OF_SMAD2_SMAD3_SMAD4_HETEROTRIMER;REACTOME_PRE_NOTCH_EXPRESSION_AND_PROCESSING;REACTOME_METABOLISM_OF_RNA;REACTOME_SIGNALING_BY_TGF_BETA_RECEPTOR_COMPLEX;REACTOME_SIGNALING_BY_NOTCH1_PEST_DOMAIN_MUTANTS_IN_CANCER;REACTOME_REGULATION_OF_GENE_EXPRESSION_IN_LATE_STAGE_BRANCHING_MORPHOGENESIS_PANCREATIC_BUD_PRECURSOR_CELLS;REACTOME_SIGNALING_BY_NOTCH;REACTOME_REGULATION_OF_BETA_CELL_DEVELOPMENT;REACTOME_NOTCH3_INTRACELLULAR_DOMAIN_REGULATES_TRANSCRIPTION;WP_SPLICING_FACTOR_NOVA_REGULATED_SYNAPTIC_PROTEINS;REACTOME_SIGNALING_BY_NOTCH1;REACTOME_NOTCH1_INTRACELLULAR_DOMAIN_REGULATES_TRANSCRIPTION;REACTOME_RUNX3_REGULATES_NOTCH_SIGNALING;REACTOME_RNA_POLYMERASE_II_TRANSCRIPTION;REACTOME_PROCESSING_OF_CAPPED_INTRON_CONTAINING_PRE_MRNA;REACTOME_TRANSCRIPTIONAL_REGULATION_BY_RUNX3;REACTOME_DISEASES_OF_SIGNAL_TRANSDUCTION_BY_GROWTH_FACTOR_RECEPTORS_AND_SECOND_MESSENGERS	membrane-bounded organelle;intracellular organelle;nucleus;intracellular anatomical structure;cellular_component;organelle;cellular anatomical entity;intracellular membrane-bounded organelle;negative regulation of cellular macromolecule biosynthetic process;regulation of RNA biosynthetic process;regulation of cellular biosynthetic process;regulation of transcription by RNA polymerase II;negative regulation of metabolic process;negative regulation of nucleic acid-templated transcription;negative regulation of cellular metabolic process;regulation of RNA metabolic process;regulation of nucleobase-containing compound metabolic process;regulation of cellular macromolecule biosynthetic process;negative regulation of macromolecule biosynthetic process;biological regulation;regulation of transcription, DNA-templated;regulation of cellular process;negative regulation of RNA biosynthetic process;negative regulation of nitrogen compound metabolic process;biological_process;regulation of biological process;negative regulation of nucleobase-containing compound metabolic process;regulation of macromolecule metabolic process;negative regulation of biological process;negative regulation of cellular process;negative regulation of transcription, DNA-templated;negative regulation of macromolecule metabolic process;negative regulation of biosynthetic process;regulation of primary metabolic process;regulation of biosynthetic process;regulation of macromolecule biosynthetic process;negative regulation of cellular biosynthetic process;regulation of cellular metabolic process;negative regulation of RNA metabolic process;negative regulation of transcription by RNA polymerase II;regulation of gene expression;regulation of metabolic process;regulation of nucleic acid-templated transcription;regulation of nitrogen compound metabolic process;nuclear body;nuclear matrix;nucleoplasm;cytoplasm;chromatin;positive regulation of nucleic acid-templated transcription;positive regulation of biological process;positive regulation of nucleobase-containing compound metabolic process;positive regulation of cellular process;positive regulation of transcription, DNA-templated;positive regulation of cellular biosynthetic process;positive regulation of nitrogen compound metabolic process;positive regulation of macromolecule biosynthetic process;positive regulation of macromolecule metabolic process;positive regulation of RNA metabolic process;positive regulation of biosynthetic process;positive regulation of metabolic process;positive regulation of cellular metabolic process;positive regulation of RNA biosynthetic process;positive regulation of transcription by RNA polymerase II;heterocyclic compound binding;organic cyclic compound binding;binding;RNA binding;molecular_function;nucleic acid binding;positive regulation of response to stimulus;regulation of signal transduction;positive regulation of transforming growth factor beta receptor signaling pathway;regulation of response to stimulus;positive regulation of cellular response to transforming growth factor beta stimulus;positive regulation of signaling;regulation of cell communication;regulation of cellular response to growth factor stimulus;positive regulation of signal transduction;regulation of transmembrane receptor protein serine/threonine kinase signaling pathway;positive regulation of transmembrane receptor protein serine/threonine kinase signaling pathway;regulation of signaling;regulation of transforming growth factor beta receptor signaling pathway;regulation of cellular response to transforming growth factor beta stimulus;positive regulation of cell communication;protein binding;enzyme binding;transcription factor binding;nuclear hormone receptor binding;RNA polymerase II-specific DNA-binding transcription factor binding;nuclear receptor binding;signaling receptor binding;hormone receptor binding;DNA-binding transcription factor binding;molecular function regulator;transcription regulator activity;transcription coregulator activity;transcription corepressor activity;response to oxygen-containing compound;cellular response to chemical stimulus;response to stimulus;response to retinoic acid;cellular response to retinoic acid;cellular response to oxygen-containing compound;cellular response to stimulus;response to chemical;cellular process;cellular response to lipid;response to organic substance;cellular response to organic substance;response to lipid;catalytic complex;nuclear protein-containing complex;spliceosomal complex;catalytic step 2 spliceosome;protein-containing complex;ribonucleoprotein complex;RNA metabolic process;nucleic acid metabolic process;macromolecule metabolic process;RNA splicing;nitrogen compound metabolic process;mRNA splicing, via spliceosome;cellular aromatic compound metabolic process;mRNA processing;mRNA metabolic process;cellular nitrogen compound metabolic process;heterocycle metabolic process;organic cyclic compound metabolic process;organic substance metabolic process;RNA processing;RNA splicing, via transesterification reactions with bulged adenosine as nucleophile;nucleobase-containing compound metabolic process;metabolic process;RNA splicing, via transesterification reactions;primary metabolic process;cellular metabolic process;nuclear speck;transcription coactivator activity;vitamin D receptor binding;positive regulation by host of viral transcription;modulation of process of other organism involved in symbiotic interaction;biological process involved in interspecies interaction between organisms;biological process involved in interaction with symbiont;modulation of process of other organism;modulation by host of symbiont process;biological process involved in symbiotic interaction;U2-type catalytic step 2 spliceosome;U2-type spliceosomal complex;positive regulation of mRNA processing;positive regulation of mRNA metabolic process;positive regulation of gene expression;positive regulation of RNA splicing;regulation of mRNA processing;regulation of mRNA metabolic process;regulation of mRNA splicing, via spliceosome;regulation of RNA splicing;positive regulation of mRNA splicing, via spliceosome;SMAD binding;positive regulation of cell differentiation;regulation of developmental process;regulation of cell differentiation;regulation of nervous system development;positive regulation of developmental process;regulation of multicellular organismal process;regulation of neurogenesis;positive regulation of nervous system development;positive regulation of neurogenesis;regulation of multicellular organismal development;regulation of cell development;positive regulation of cell development;positive regulation of multicellular organismal process;retinoic acid receptor binding;response to stress;cellular response to DNA damage stimulus;intracellular signal transduction;intrinsic apoptotic signaling pathway;intrinsic apoptotic signaling pathway in response to DNA damage;apoptotic signaling pathway;intrinsic apoptotic signaling pathway in response to DNA damage by p53 class mediator;signal transduction by p53 class mediator;cellular response to stress;signal transduction;intrinsic apoptotic signaling pathway by p53 class mediator;steroid hormone receptor binding;androgen receptor binding;intracellular receptor signaling pathway;retinoic acid receptor signaling pathway;SMAD protein complex;regulation of chromosome organization;regulation of protein modification process;regulation of histone modification;positive regulation of protein metabolic process;regulation of cellular component organization;regulation of organelle organization;positive regulation of cellular component organization;positive regulation of chromosome organization;regulation of cellular protein metabolic process;positive regulation of histone methylation;positive regulation of chromatin organization;regulation of histone H3-K4 methylation;regulation of protein metabolic process;positive regulation of histone modification;regulation of histone methylation;positive regulation of histone H3-K4 methylation;positive regulation of protein modification process;regulation of chromatin organization;positive regulation of cellular protein metabolic process;positive regulation of organelle organization;Notch binding;regulation of retinoic acid receptor signaling pathway;regulation of response to external stimulus;regulation of vitamin D receptor signaling pathway;positive regulation of vitamin D receptor signaling pathway;regulation of response to nutrient levels;regulation of response to extracellular stimulus;cell population proliferation;glial cell proliferation;Schwann cell proliferation	0.103717	19.6597	0.361981	0.725973	0.941991	-6.30189	0.552532	19.8842	1.85422	0.102961	0.163628	-5.27367	-0.448815	19.936	-1.76936	0.119789	0.185561	-5.50896	0.0666934	-9.32754	0.182164	0.860562	0.971208	-6.53102	0.783571	-8.9691	1.90804	0.0953668	0.178379	-5.08226	-0.716877	-8.93576	-2.04429	0.080812	0.161242	-5.02371			1.03624e+06									0.00195101
Q13573_SNW1_K193	Q13573_SNW1_K193	Q13573	SNW1	SNW1	SNW domain-containing protein 1	K	193	YTPSQQGVAFNSGAK(ub)QR			FALSE			FALSE			FALSE	2	1	FALSE	2	1	TRUE	2	1	TRUE	2	1	TRUE	2	1	TRUE	4	1	TRUE	6	Epstein-Barr virus infection;Spliceosome;Notch signaling pathway;Viral carcinogenesis	REACTOME_SMAD2_SMAD3_SMAD4_HETEROTRIMER_REGULATES_TRANSCRIPTION;KEGG_SPLICEOSOME;KEGG_NOTCH_SIGNALING_PATHWAY;REACTOME_NOTCH_HLH_TRANSCRIPTION_PATHWAY;REACTOME_SIGNALING_BY_TGFB_FAMILY_MEMBERS;WP_TGFBETA_SIGNALING_PATHWAY;REACTOME_MRNA_SPLICING;REACTOME_SIGNALING_BY_NOTCH3;REACTOME_NOTCH4_INTRACELLULAR_DOMAIN_REGULATES_TRANSCRIPTION;REACTOME_DEVELOPMENTAL_BIOLOGY;WP_NOVEL_INTRACELLULAR_COMPONENTS_OF_RIGILIKE_RECEPTOR_RLR_PATHWAY;WP_NOTCH_SIGNALING_PATHWAY_NETPATH;REACTOME_SIGNALING_BY_NOTCH4;REACTOME_TRANSCRIPTIONAL_ACTIVITY_OF_SMAD2_SMAD3_SMAD4_HETEROTRIMER;REACTOME_PRE_NOTCH_EXPRESSION_AND_PROCESSING;REACTOME_METABOLISM_OF_RNA;REACTOME_SIGNALING_BY_TGF_BETA_RECEPTOR_COMPLEX;REACTOME_SIGNALING_BY_NOTCH1_PEST_DOMAIN_MUTANTS_IN_CANCER;REACTOME_REGULATION_OF_GENE_EXPRESSION_IN_LATE_STAGE_BRANCHING_MORPHOGENESIS_PANCREATIC_BUD_PRECURSOR_CELLS;REACTOME_SIGNALING_BY_NOTCH;REACTOME_REGULATION_OF_BETA_CELL_DEVELOPMENT;REACTOME_NOTCH3_INTRACELLULAR_DOMAIN_REGULATES_TRANSCRIPTION;WP_SPLICING_FACTOR_NOVA_REGULATED_SYNAPTIC_PROTEINS;REACTOME_SIGNALING_BY_NOTCH1;REACTOME_NOTCH1_INTRACELLULAR_DOMAIN_REGULATES_TRANSCRIPTION;REACTOME_RUNX3_REGULATES_NOTCH_SIGNALING;REACTOME_RNA_POLYMERASE_II_TRANSCRIPTION;REACTOME_PROCESSING_OF_CAPPED_INTRON_CONTAINING_PRE_MRNA;REACTOME_TRANSCRIPTIONAL_REGULATION_BY_RUNX3;REACTOME_DISEASES_OF_SIGNAL_TRANSDUCTION_BY_GROWTH_FACTOR_RECEPTORS_AND_SECOND_MESSENGERS	membrane-bounded organelle;intracellular organelle;nucleus;intracellular anatomical structure;cellular_component;organelle;cellular anatomical entity;intracellular membrane-bounded organelle;negative regulation of cellular macromolecule biosynthetic process;regulation of RNA biosynthetic process;regulation of cellular biosynthetic process;regulation of transcription by RNA polymerase II;negative regulation of metabolic process;negative regulation of nucleic acid-templated transcription;negative regulation of cellular metabolic process;regulation of RNA metabolic process;regulation of nucleobase-containing compound metabolic process;regulation of cellular macromolecule biosynthetic process;negative regulation of macromolecule biosynthetic process;biological regulation;regulation of transcription, DNA-templated;regulation of cellular process;negative regulation of RNA biosynthetic process;negative regulation of nitrogen compound metabolic process;biological_process;regulation of biological process;negative regulation of nucleobase-containing compound metabolic process;regulation of macromolecule metabolic process;negative regulation of biological process;negative regulation of cellular process;negative regulation of transcription, DNA-templated;negative regulation of macromolecule metabolic process;negative regulation of biosynthetic process;regulation of primary metabolic process;regulation of biosynthetic process;regulation of macromolecule biosynthetic process;negative regulation of cellular biosynthetic process;regulation of cellular metabolic process;negative regulation of RNA metabolic process;negative regulation of transcription by RNA polymerase II;regulation of gene expression;regulation of metabolic process;regulation of nucleic acid-templated transcription;regulation of nitrogen compound metabolic process;nuclear body;nuclear matrix;nucleoplasm;cytoplasm;chromatin;positive regulation of nucleic acid-templated transcription;positive regulation of biological process;positive regulation of nucleobase-containing compound metabolic process;positive regulation of cellular process;positive regulation of transcription, DNA-templated;positive regulation of cellular biosynthetic process;positive regulation of nitrogen compound metabolic process;positive regulation of macromolecule biosynthetic process;positive regulation of macromolecule metabolic process;positive regulation of RNA metabolic process;positive regulation of biosynthetic process;positive regulation of metabolic process;positive regulation of cellular metabolic process;positive regulation of RNA biosynthetic process;positive regulation of transcription by RNA polymerase II;heterocyclic compound binding;organic cyclic compound binding;binding;RNA binding;molecular_function;nucleic acid binding;positive regulation of response to stimulus;regulation of signal transduction;positive regulation of transforming growth factor beta receptor signaling pathway;regulation of response to stimulus;positive regulation of cellular response to transforming growth factor beta stimulus;positive regulation of signaling;regulation of cell communication;regulation of cellular response to growth factor stimulus;positive regulation of signal transduction;regulation of transmembrane receptor protein serine/threonine kinase signaling pathway;positive regulation of transmembrane receptor protein serine/threonine kinase signaling pathway;regulation of signaling;regulation of transforming growth factor beta receptor signaling pathway;regulation of cellular response to transforming growth factor beta stimulus;positive regulation of cell communication;protein binding;enzyme binding;transcription factor binding;nuclear hormone receptor binding;RNA polymerase II-specific DNA-binding transcription factor binding;nuclear receptor binding;signaling receptor binding;hormone receptor binding;DNA-binding transcription factor binding;molecular function regulator;transcription regulator activity;transcription coregulator activity;transcription corepressor activity;response to oxygen-containing compound;cellular response to chemical stimulus;response to stimulus;response to retinoic acid;cellular response to retinoic acid;cellular response to oxygen-containing compound;cellular response to stimulus;response to chemical;cellular process;cellular response to lipid;response to organic substance;cellular response to organic substance;response to lipid;catalytic complex;nuclear protein-containing complex;spliceosomal complex;catalytic step 2 spliceosome;protein-containing complex;ribonucleoprotein complex;RNA metabolic process;nucleic acid metabolic process;macromolecule metabolic process;RNA splicing;nitrogen compound metabolic process;mRNA splicing, via spliceosome;cellular aromatic compound metabolic process;mRNA processing;mRNA metabolic process;cellular nitrogen compound metabolic process;heterocycle metabolic process;organic cyclic compound metabolic process;organic substance metabolic process;RNA processing;RNA splicing, via transesterification reactions with bulged adenosine as nucleophile;nucleobase-containing compound metabolic process;metabolic process;RNA splicing, via transesterification reactions;primary metabolic process;cellular metabolic process;nuclear speck;transcription coactivator activity;vitamin D receptor binding;positive regulation by host of viral transcription;modulation of process of other organism involved in symbiotic interaction;biological process involved in interspecies interaction between organisms;biological process involved in interaction with symbiont;modulation of process of other organism;modulation by host of symbiont process;biological process involved in symbiotic interaction;U2-type catalytic step 2 spliceosome;U2-type spliceosomal complex;positive regulation of mRNA processing;positive regulation of mRNA metabolic process;positive regulation of gene expression;positive regulation of RNA splicing;regulation of mRNA processing;regulation of mRNA metabolic process;regulation of mRNA splicing, via spliceosome;regulation of RNA splicing;positive regulation of mRNA splicing, via spliceosome;SMAD binding;positive regulation of cell differentiation;regulation of developmental process;regulation of cell differentiation;regulation of nervous system development;positive regulation of developmental process;regulation of multicellular organismal process;regulation of neurogenesis;positive regulation of nervous system development;positive regulation of neurogenesis;regulation of multicellular organismal development;regulation of cell development;positive regulation of cell development;positive regulation of multicellular organismal process;retinoic acid receptor binding;response to stress;cellular response to DNA damage stimulus;intracellular signal transduction;intrinsic apoptotic signaling pathway;intrinsic apoptotic signaling pathway in response to DNA damage;apoptotic signaling pathway;intrinsic apoptotic signaling pathway in response to DNA damage by p53 class mediator;signal transduction by p53 class mediator;cellular response to stress;signal transduction;intrinsic apoptotic signaling pathway by p53 class mediator;steroid hormone receptor binding;androgen receptor binding;intracellular receptor signaling pathway;retinoic acid receptor signaling pathway;SMAD protein complex;regulation of chromosome organization;regulation of protein modification process;regulation of histone modification;positive regulation of protein metabolic process;regulation of cellular component organization;regulation of organelle organization;positive regulation of cellular component organization;positive regulation of chromosome organization;regulation of cellular protein metabolic process;positive regulation of histone methylation;positive regulation of chromatin organization;regulation of histone H3-K4 methylation;regulation of protein metabolic process;positive regulation of histone modification;regulation of histone methylation;positive regulation of histone H3-K4 methylation;positive regulation of protein modification process;regulation of chromatin organization;positive regulation of cellular protein metabolic process;positive regulation of organelle organization;Notch binding;regulation of retinoic acid receptor signaling pathway;regulation of response to external stimulus;regulation of vitamin D receptor signaling pathway;positive regulation of vitamin D receptor signaling pathway;regulation of response to nutrient levels;regulation of response to extracellular stimulus;cell population proliferation;glial cell proliferation;Schwann cell proliferation	0.101567	22.6602	0.311702	0.762582	0.952438	-6.31998	-2.45822	21.3803	-6.51621	0.000246164	0.00150349	0.945155	2.55979	21.4311	7.38082	0.000153324	0.00100317	1.45108	-0.195226	-6.12808	-0.496548	0.634558	0.914192	-6.41405	-2.65636	-7.35865	-6.23276	0.000328874	0.00287747	0.704708	2.46113	-7.45626	6.58176	0.000331172	0.00286211	0.712191	8.13451e+06	6.39281e+06	6.22382e+06				7.74602e+06	6366800	5313200	0.0135853	0.0149869	0.0117181				0.0180279	0.0169231	0.011736
Q13573_SNW1_K266	Q13573_SNW1_K266	Q13573	SNW1	SNW1	SNW domain-containing protein 1	K	266	GYTIPLDK(ub)R			FALSE			FALSE			FALSE	1	1	TRUE	1	1	TRUE	1	1	TRUE	1	1	TRUE	1	1	TRUE	1	1	TRUE	6	Epstein-Barr virus infection;Spliceosome;Notch signaling pathway;Viral carcinogenesis	REACTOME_SMAD2_SMAD3_SMAD4_HETEROTRIMER_REGULATES_TRANSCRIPTION;KEGG_SPLICEOSOME;KEGG_NOTCH_SIGNALING_PATHWAY;REACTOME_NOTCH_HLH_TRANSCRIPTION_PATHWAY;REACTOME_SIGNALING_BY_TGFB_FAMILY_MEMBERS;WP_TGFBETA_SIGNALING_PATHWAY;REACTOME_MRNA_SPLICING;REACTOME_SIGNALING_BY_NOTCH3;REACTOME_NOTCH4_INTRACELLULAR_DOMAIN_REGULATES_TRANSCRIPTION;REACTOME_DEVELOPMENTAL_BIOLOGY;WP_NOVEL_INTRACELLULAR_COMPONENTS_OF_RIGILIKE_RECEPTOR_RLR_PATHWAY;WP_NOTCH_SIGNALING_PATHWAY_NETPATH;REACTOME_SIGNALING_BY_NOTCH4;REACTOME_TRANSCRIPTIONAL_ACTIVITY_OF_SMAD2_SMAD3_SMAD4_HETEROTRIMER;REACTOME_PRE_NOTCH_EXPRESSION_AND_PROCESSING;REACTOME_METABOLISM_OF_RNA;REACTOME_SIGNALING_BY_TGF_BETA_RECEPTOR_COMPLEX;REACTOME_SIGNALING_BY_NOTCH1_PEST_DOMAIN_MUTANTS_IN_CANCER;REACTOME_REGULATION_OF_GENE_EXPRESSION_IN_LATE_STAGE_BRANCHING_MORPHOGENESIS_PANCREATIC_BUD_PRECURSOR_CELLS;REACTOME_SIGNALING_BY_NOTCH;REACTOME_REGULATION_OF_BETA_CELL_DEVELOPMENT;REACTOME_NOTCH3_INTRACELLULAR_DOMAIN_REGULATES_TRANSCRIPTION;WP_SPLICING_FACTOR_NOVA_REGULATED_SYNAPTIC_PROTEINS;REACTOME_SIGNALING_BY_NOTCH1;REACTOME_NOTCH1_INTRACELLULAR_DOMAIN_REGULATES_TRANSCRIPTION;REACTOME_RUNX3_REGULATES_NOTCH_SIGNALING;REACTOME_RNA_POLYMERASE_II_TRANSCRIPTION;REACTOME_PROCESSING_OF_CAPPED_INTRON_CONTAINING_PRE_MRNA;REACTOME_TRANSCRIPTIONAL_REGULATION_BY_RUNX3;REACTOME_DISEASES_OF_SIGNAL_TRANSDUCTION_BY_GROWTH_FACTOR_RECEPTORS_AND_SECOND_MESSENGERS	membrane-bounded organelle;intracellular organelle;nucleus;intracellular anatomical structure;cellular_component;organelle;cellular anatomical entity;intracellular membrane-bounded organelle;negative regulation of cellular macromolecule biosynthetic process;regulation of RNA biosynthetic process;regulation of cellular biosynthetic process;regulation of transcription by RNA polymerase II;negative regulation of metabolic process;negative regulation of nucleic acid-templated transcription;negative regulation of cellular metabolic process;regulation of RNA metabolic process;regulation of nucleobase-containing compound metabolic process;regulation of cellular macromolecule biosynthetic process;negative regulation of macromolecule biosynthetic process;biological regulation;regulation of transcription, DNA-templated;regulation of cellular process;negative regulation of RNA biosynthetic process;negative regulation of nitrogen compound metabolic process;biological_process;regulation of biological process;negative regulation of nucleobase-containing compound metabolic process;regulation of macromolecule metabolic process;negative regulation of biological process;negative regulation of cellular process;negative regulation of transcription, DNA-templated;negative regulation of macromolecule metabolic process;negative regulation of biosynthetic process;regulation of primary metabolic process;regulation of biosynthetic process;regulation of macromolecule biosynthetic process;negative regulation of cellular biosynthetic process;regulation of cellular metabolic process;negative regulation of RNA metabolic process;negative regulation of transcription by RNA polymerase II;regulation of gene expression;regulation of metabolic process;regulation of nucleic acid-templated transcription;regulation of nitrogen compound metabolic process;nuclear body;nuclear matrix;nucleoplasm;cytoplasm;chromatin;positive regulation of nucleic acid-templated transcription;positive regulation of biological process;positive regulation of nucleobase-containing compound metabolic process;positive regulation of cellular process;positive regulation of transcription, DNA-templated;positive regulation of cellular biosynthetic process;positive regulation of nitrogen compound metabolic process;positive regulation of macromolecule biosynthetic process;positive regulation of macromolecule metabolic process;positive regulation of RNA metabolic process;positive regulation of biosynthetic process;positive regulation of metabolic process;positive regulation of cellular metabolic process;positive regulation of RNA biosynthetic process;positive regulation of transcription by RNA polymerase II;heterocyclic compound binding;organic cyclic compound binding;binding;RNA binding;molecular_function;nucleic acid binding;positive regulation of response to stimulus;regulation of signal transduction;positive regulation of transforming growth factor beta receptor signaling pathway;regulation of response to stimulus;positive regulation of cellular response to transforming growth factor beta stimulus;positive regulation of signaling;regulation of cell communication;regulation of cellular response to growth factor stimulus;positive regulation of signal transduction;regulation of transmembrane receptor protein serine/threonine kinase signaling pathway;positive regulation of transmembrane receptor protein serine/threonine kinase signaling pathway;regulation of signaling;regulation of transforming growth factor beta receptor signaling pathway;regulation of cellular response to transforming growth factor beta stimulus;positive regulation of cell communication;protein binding;enzyme binding;transcription factor binding;nuclear hormone receptor binding;RNA polymerase II-specific DNA-binding transcription factor binding;nuclear receptor binding;signaling receptor binding;hormone receptor binding;DNA-binding transcription factor binding;molecular function regulator;transcription regulator activity;transcription coregulator activity;transcription corepressor activity;response to oxygen-containing compound;cellular response to chemical stimulus;response to stimulus;response to retinoic acid;cellular response to retinoic acid;cellular response to oxygen-containing compound;cellular response to stimulus;response to chemical;cellular process;cellular response to lipid;response to organic substance;cellular response to organic substance;response to lipid;catalytic complex;nuclear protein-containing complex;spliceosomal complex;catalytic step 2 spliceosome;protein-containing complex;ribonucleoprotein complex;RNA metabolic process;nucleic acid metabolic process;macromolecule metabolic process;RNA splicing;nitrogen compound metabolic process;mRNA splicing, via spliceosome;cellular aromatic compound metabolic process;mRNA processing;mRNA metabolic process;cellular nitrogen compound metabolic process;heterocycle metabolic process;organic cyclic compound metabolic process;organic substance metabolic process;RNA processing;RNA splicing, via transesterification reactions with bulged adenosine as nucleophile;nucleobase-containing compound metabolic process;metabolic process;RNA splicing, via transesterification reactions;primary metabolic process;cellular metabolic process;nuclear speck;transcription coactivator activity;vitamin D receptor binding;positive regulation by host of viral transcription;modulation of process of other organism involved in symbiotic interaction;biological process involved in interspecies interaction between organisms;biological process involved in interaction with symbiont;modulation of process of other organism;modulation by host of symbiont process;biological process involved in symbiotic interaction;U2-type catalytic step 2 spliceosome;U2-type spliceosomal complex;positive regulation of mRNA processing;positive regulation of mRNA metabolic process;positive regulation of gene expression;positive regulation of RNA splicing;regulation of mRNA processing;regulation of mRNA metabolic process;regulation of mRNA splicing, via spliceosome;regulation of RNA splicing;positive regulation of mRNA splicing, via spliceosome;SMAD binding;positive regulation of cell differentiation;regulation of developmental process;regulation of cell differentiation;regulation of nervous system development;positive regulation of developmental process;regulation of multicellular organismal process;regulation of neurogenesis;positive regulation of nervous system development;positive regulation of neurogenesis;regulation of multicellular organismal development;regulation of cell development;positive regulation of cell development;positive regulation of multicellular organismal process;retinoic acid receptor binding;response to stress;cellular response to DNA damage stimulus;intracellular signal transduction;intrinsic apoptotic signaling pathway;intrinsic apoptotic signaling pathway in response to DNA damage;apoptotic signaling pathway;intrinsic apoptotic signaling pathway in response to DNA damage by p53 class mediator;signal transduction by p53 class mediator;cellular response to stress;signal transduction;intrinsic apoptotic signaling pathway by p53 class mediator;steroid hormone receptor binding;androgen receptor binding;intracellular receptor signaling pathway;retinoic acid receptor signaling pathway;SMAD protein complex;regulation of chromosome organization;regulation of protein modification process;regulation of histone modification;positive regulation of protein metabolic process;regulation of cellular component organization;regulation of organelle organization;positive regulation of cellular component organization;positive regulation of chromosome organization;regulation of cellular protein metabolic process;positive regulation of histone methylation;positive regulation of chromatin organization;regulation of histone H3-K4 methylation;regulation of protein metabolic process;positive regulation of histone modification;regulation of histone methylation;positive regulation of histone H3-K4 methylation;positive regulation of protein modification process;regulation of chromatin organization;positive regulation of cellular protein metabolic process;positive regulation of organelle organization;Notch binding;regulation of retinoic acid receptor signaling pathway;regulation of response to external stimulus;regulation of vitamin D receptor signaling pathway;positive regulation of vitamin D receptor signaling pathway;regulation of response to nutrient levels;regulation of response to extracellular stimulus;cell population proliferation;glial cell proliferation;Schwann cell proliferation	0.346917	22.0264	0.915277	0.384631	0.82668	-5.93983	-1.77144	20.9672	-5.32775	0.000847329	0.00396922	-0.3538	2.11835	21.1407	8.22215	7.29851e-05	0.000592147	2.21279	0.0501238	-6.76191	0.123703	0.90499	0.980638	-6.54098	-2.13915	-7.85655	-4.83993	0.00159574	0.00878731	-0.917676	2.18928	-7.83149	5.87917	0.00065449	0.00454425	-0.00010173	4.68188e+06	4.39971e+06	5.42768e+06				4.79827e+06	4052100	2795100	0.00781915	0.0103144	0.0102191				0.0111674	0.0107706	0.00617391
Q13573_SNW1_K509	Q13573_SNW1_K509	Q13573	SNW1	SNW1	SNW domain-containing protein 1	K	509	FLEEAK(ub)QHGGSK			FALSE			FALSE			FALSE	1	1	TRUE	0	1	FALSE	1	1	TRUE	1	1	TRUE	1	1	TRUE	1	1	TRUE	6	Epstein-Barr virus infection;Spliceosome;Notch signaling pathway;Viral carcinogenesis	REACTOME_SMAD2_SMAD3_SMAD4_HETEROTRIMER_REGULATES_TRANSCRIPTION;KEGG_SPLICEOSOME;KEGG_NOTCH_SIGNALING_PATHWAY;REACTOME_NOTCH_HLH_TRANSCRIPTION_PATHWAY;REACTOME_SIGNALING_BY_TGFB_FAMILY_MEMBERS;WP_TGFBETA_SIGNALING_PATHWAY;REACTOME_MRNA_SPLICING;REACTOME_SIGNALING_BY_NOTCH3;REACTOME_NOTCH4_INTRACELLULAR_DOMAIN_REGULATES_TRANSCRIPTION;REACTOME_DEVELOPMENTAL_BIOLOGY;WP_NOVEL_INTRACELLULAR_COMPONENTS_OF_RIGILIKE_RECEPTOR_RLR_PATHWAY;WP_NOTCH_SIGNALING_PATHWAY_NETPATH;REACTOME_SIGNALING_BY_NOTCH4;REACTOME_TRANSCRIPTIONAL_ACTIVITY_OF_SMAD2_SMAD3_SMAD4_HETEROTRIMER;REACTOME_PRE_NOTCH_EXPRESSION_AND_PROCESSING;REACTOME_METABOLISM_OF_RNA;REACTOME_SIGNALING_BY_TGF_BETA_RECEPTOR_COMPLEX;REACTOME_SIGNALING_BY_NOTCH1_PEST_DOMAIN_MUTANTS_IN_CANCER;REACTOME_REGULATION_OF_GENE_EXPRESSION_IN_LATE_STAGE_BRANCHING_MORPHOGENESIS_PANCREATIC_BUD_PRECURSOR_CELLS;REACTOME_SIGNALING_BY_NOTCH;REACTOME_REGULATION_OF_BETA_CELL_DEVELOPMENT;REACTOME_NOTCH3_INTRACELLULAR_DOMAIN_REGULATES_TRANSCRIPTION;WP_SPLICING_FACTOR_NOVA_REGULATED_SYNAPTIC_PROTEINS;REACTOME_SIGNALING_BY_NOTCH1;REACTOME_NOTCH1_INTRACELLULAR_DOMAIN_REGULATES_TRANSCRIPTION;REACTOME_RUNX3_REGULATES_NOTCH_SIGNALING;REACTOME_RNA_POLYMERASE_II_TRANSCRIPTION;REACTOME_PROCESSING_OF_CAPPED_INTRON_CONTAINING_PRE_MRNA;REACTOME_TRANSCRIPTIONAL_REGULATION_BY_RUNX3;REACTOME_DISEASES_OF_SIGNAL_TRANSDUCTION_BY_GROWTH_FACTOR_RECEPTORS_AND_SECOND_MESSENGERS	membrane-bounded organelle;intracellular organelle;nucleus;intracellular anatomical structure;cellular_component;organelle;cellular anatomical entity;intracellular membrane-bounded organelle;negative regulation of cellular macromolecule biosynthetic process;regulation of RNA biosynthetic process;regulation of cellular biosynthetic process;regulation of transcription by RNA polymerase II;negative regulation of metabolic process;negative regulation of nucleic acid-templated transcription;negative regulation of cellular metabolic process;regulation of RNA metabolic process;regulation of nucleobase-containing compound metabolic process;regulation of cellular macromolecule biosynthetic process;negative regulation of macromolecule biosynthetic process;biological regulation;regulation of transcription, DNA-templated;regulation of cellular process;negative regulation of RNA biosynthetic process;negative regulation of nitrogen compound metabolic process;biological_process;regulation of biological process;negative regulation of nucleobase-containing compound metabolic process;regulation of macromolecule metabolic process;negative regulation of biological process;negative regulation of cellular process;negative regulation of transcription, DNA-templated;negative regulation of macromolecule metabolic process;negative regulation of biosynthetic process;regulation of primary metabolic process;regulation of biosynthetic process;regulation of macromolecule biosynthetic process;negative regulation of cellular biosynthetic process;regulation of cellular metabolic process;negative regulation of RNA metabolic process;negative regulation of transcription by RNA polymerase II;regulation of gene expression;regulation of metabolic process;regulation of nucleic acid-templated transcription;regulation of nitrogen compound metabolic process;nuclear body;nuclear matrix;nucleoplasm;cytoplasm;chromatin;positive regulation of nucleic acid-templated transcription;positive regulation of biological process;positive regulation of nucleobase-containing compound metabolic process;positive regulation of cellular process;positive regulation of transcription, DNA-templated;positive regulation of cellular biosynthetic process;positive regulation of nitrogen compound metabolic process;positive regulation of macromolecule biosynthetic process;positive regulation of macromolecule metabolic process;positive regulation of RNA metabolic process;positive regulation of biosynthetic process;positive regulation of metabolic process;positive regulation of cellular metabolic process;positive regulation of RNA biosynthetic process;positive regulation of transcription by RNA polymerase II;heterocyclic compound binding;organic cyclic compound binding;binding;RNA binding;molecular_function;nucleic acid binding;positive regulation of response to stimulus;regulation of signal transduction;positive regulation of transforming growth factor beta receptor signaling pathway;regulation of response to stimulus;positive regulation of cellular response to transforming growth factor beta stimulus;positive regulation of signaling;regulation of cell communication;regulation of cellular response to growth factor stimulus;positive regulation of signal transduction;regulation of transmembrane receptor protein serine/threonine kinase signaling pathway;positive regulation of transmembrane receptor protein serine/threonine kinase signaling pathway;regulation of signaling;regulation of transforming growth factor beta receptor signaling pathway;regulation of cellular response to transforming growth factor beta stimulus;positive regulation of cell communication;protein binding;enzyme binding;transcription factor binding;nuclear hormone receptor binding;RNA polymerase II-specific DNA-binding transcription factor binding;nuclear receptor binding;signaling receptor binding;hormone receptor binding;DNA-binding transcription factor binding;molecular function regulator;transcription regulator activity;transcription coregulator activity;transcription corepressor activity;response to oxygen-containing compound;cellular response to chemical stimulus;response to stimulus;response to retinoic acid;cellular response to retinoic acid;cellular response to oxygen-containing compound;cellular response to stimulus;response to chemical;cellular process;cellular response to lipid;response to organic substance;cellular response to organic substance;response to lipid;catalytic complex;nuclear protein-containing complex;spliceosomal complex;catalytic step 2 spliceosome;protein-containing complex;ribonucleoprotein complex;RNA metabolic process;nucleic acid metabolic process;macromolecule metabolic process;RNA splicing;nitrogen compound metabolic process;mRNA splicing, via spliceosome;cellular aromatic compound metabolic process;mRNA processing;mRNA metabolic process;cellular nitrogen compound metabolic process;heterocycle metabolic process;organic cyclic compound metabolic process;organic substance metabolic process;RNA processing;RNA splicing, via transesterification reactions with bulged adenosine as nucleophile;nucleobase-containing compound metabolic process;metabolic process;RNA splicing, via transesterification reactions;primary metabolic process;cellular metabolic process;nuclear speck;transcription coactivator activity;vitamin D receptor binding;positive regulation by host of viral transcription;modulation of process of other organism involved in symbiotic interaction;biological process involved in interspecies interaction between organisms;biological process involved in interaction with symbiont;modulation of process of other organism;modulation by host of symbiont process;biological process involved in symbiotic interaction;U2-type catalytic step 2 spliceosome;U2-type spliceosomal complex;positive regulation of mRNA processing;positive regulation of mRNA metabolic process;positive regulation of gene expression;positive regulation of RNA splicing;regulation of mRNA processing;regulation of mRNA metabolic process;regulation of mRNA splicing, via spliceosome;regulation of RNA splicing;positive regulation of mRNA splicing, via spliceosome;SMAD binding;positive regulation of cell differentiation;regulation of developmental process;regulation of cell differentiation;regulation of nervous system development;positive regulation of developmental process;regulation of multicellular organismal process;regulation of neurogenesis;positive regulation of nervous system development;positive regulation of neurogenesis;regulation of multicellular organismal development;regulation of cell development;positive regulation of cell development;positive regulation of multicellular organismal process;retinoic acid receptor binding;response to stress;cellular response to DNA damage stimulus;intracellular signal transduction;intrinsic apoptotic signaling pathway;intrinsic apoptotic signaling pathway in response to DNA damage;apoptotic signaling pathway;intrinsic apoptotic signaling pathway in response to DNA damage by p53 class mediator;signal transduction by p53 class mediator;cellular response to stress;signal transduction;intrinsic apoptotic signaling pathway by p53 class mediator;steroid hormone receptor binding;androgen receptor binding;intracellular receptor signaling pathway;retinoic acid receptor signaling pathway;SMAD protein complex;regulation of chromosome organization;regulation of protein modification process;regulation of histone modification;positive regulation of protein metabolic process;regulation of cellular component organization;regulation of organelle organization;positive regulation of cellular component organization;positive regulation of chromosome organization;regulation of cellular protein metabolic process;positive regulation of histone methylation;positive regulation of chromatin organization;regulation of histone H3-K4 methylation;regulation of protein metabolic process;positive regulation of histone modification;regulation of histone methylation;positive regulation of histone H3-K4 methylation;positive regulation of protein modification process;regulation of chromatin organization;positive regulation of cellular protein metabolic process;positive regulation of organelle organization;Notch binding;regulation of retinoic acid receptor signaling pathway;regulation of response to external stimulus;regulation of vitamin D receptor signaling pathway;positive regulation of vitamin D receptor signaling pathway;regulation of response to nutrient levels;regulation of response to extracellular stimulus;cell population proliferation;glial cell proliferation;Schwann cell proliferation	0.258314	20.5127	0.479285	0.643513	0.917209	-6.24958	-0.342131	20.2125	-0.845219	0.423918	0.526796	-6.47495	0.600445	20.3417	1.64014	0.144621	0.213962	-5.6849	-0.0384795	-8.27556	-0.107828	0.917125	0.982685	-6.54303	-0.603133	-8.55789	-1.28948	0.236528	0.356444	-5.89672	0.564654	-8.57713	1.34797	0.221347	0.33739	-5.95608	2.19332e+06	1.35722e+06	1.47143e+06				1.94219e+06	1023300	1288000	0.00366304	0.00318177	0.00277037				0.00452022	0.00271995	0.00284498
Q13595-2_TRA2A_K73	Q13595-2_TRA2A_K73	Q13595-2	TRA2A	TRA2A	Isoform Short of Transformer-2 protein homolog alpha	K	73	IDDSK(ub)EAMER			FALSE			FALSE	0	1	FALSE	0	1	FALSE	0	1	FALSE	0	1	FALSE	1	1	TRUE			FALSE			FALSE	5	Spliceosome;Alcoholic liver disease	KEGG_SPLICEOSOME			21.9604						19.3568					2.60352	20.6586	2.75957	0.0284144	0.062478	-4.07069																			6.43964e+06	8.2199e+06	1.28369e+06			213378	4.86126e+06
Q13595-2_TRA2A_K97	Q13595-2_TRA2A_K97	Q13595-2	TRA2A	TRA2A	Isoform Short of Transformer-2 protein homolog alpha	K	97	VDYSITK(ub)R			FALSE			FALSE			FALSE	1	1	TRUE			FALSE	1	1	FALSE	1	1	TRUE			FALSE	1	1	FALSE	3	Spliceosome;Alcoholic liver disease	KEGG_SPLICEOSOME			22.0629					-2.08446	20.8122	-2.60606	0.0379637	0.0745649	-4.1226		19.9784																							1.13868e+07						1.65321e+06		11610300
Q13610_PWP1_K29	Q13610_PWP1_K29	Q13610	PWP1	PWP1	Periodic tryptophan protein 1 homolog	K	29	ETPDKVELSK(ub)EEVK			FALSE			FALSE			FALSE	1	2	TRUE	1	2	TRUE	1	2	FALSE	1	2	TRUE	1	2	TRUE	1	2	TRUE	6		HALLMARK_MYC_TARGETS_V1	membrane-bounded organelle;intracellular organelle;nucleus;intracellular anatomical structure;cellular_component;organelle;cellular anatomical entity;intracellular membrane-bounded organelle;Golgi apparatus;non-membrane-bounded organelle;nucleolus;intracellular non-membrane-bounded organelle;chromosome;cellular aromatic compound metabolic process;ncRNA metabolic process;cellular nitrogen compound metabolic process;heterocycle metabolic process;cellular process;organic cyclic compound metabolic process;organic substance metabolic process;RNA processing;nucleobase-containing compound metabolic process;rRNA metabolic process;metabolic process;cellular metabolic process;primary metabolic process;RNA metabolic process;nucleic acid metabolic process;nitrogen compound metabolic process;ncRNA processing;macromolecule metabolic process;biological_process;rRNA processing;positive regulation of stem cell differentiation;positive regulation of cell differentiation;positive regulation of developmental process;regulation of developmental process;positive regulation of biological process;regulation of biological process;positive regulation of cellular process;regulation of cell differentiation;biological regulation;regulation of stem cell differentiation;regulation of cellular process;macromolecule biosynthetic process;RNA biosynthetic process;organic substance biosynthetic process;heterocycle biosynthetic process;cellular nitrogen compound biosynthetic process;biosynthetic process;nucleobase-containing compound biosynthetic process;cellular macromolecule biosynthetic process;cellular macromolecule metabolic process;cellular biosynthetic process;nucleic acid-templated transcription;aromatic compound biosynthetic process;organic cyclic compound biosynthetic process;transcription, DNA-templated;regulation of transcription by RNA polymerase I;positive regulation of cellular metabolic process;regulation of macromolecule metabolic process;positive regulation of RNA biosynthetic process;regulation of primary metabolic process;regulation of macromolecule biosynthetic process;positive regulation of nucleic acid-templated transcription;positive regulation of nucleobase-containing compound metabolic process;regulation of biosynthetic process;regulation of cellular metabolic process;positive regulation of transcription by RNA polymerase I;positive regulation of transcription, DNA-templated;positive regulation of cellular biosynthetic process;positive regulation of nitrogen compound metabolic process;positive regulation of macromolecule biosynthetic process;positive regulation of macromolecule metabolic process;regulation of nitrogen compound metabolic process;positive regulation of RNA metabolic process;regulation of metabolic process;regulation of gene expression;regulation of nucleic acid-templated transcription;positive regulation of biosynthetic process;regulation of RNA biosynthetic process;regulation of cellular biosynthetic process;regulation of transcription of nucleolar large rRNA by RNA polymerase I;regulation of cellular macromolecule biosynthetic process;regulation of RNA metabolic process;regulation of nucleobase-containing compound metabolic process;positive regulation of transcription of nucleolar large rRNA by RNA polymerase I;positive regulation of metabolic process;regulation of transcription, DNA-templated;macromolecule modification;covalent chromatin modification;protein metabolic process;protein methylation;histone lysine methylation;cellular protein metabolic process;histone methylation;cellular component organization;protein modification process;peptidyl-lysine modification;methylation;peptidyl-lysine methylation;peptidyl-lysine trimethylation;histone H4-K20 methylation;chromatin organization;histone modification;cellular protein modification process;histone H4-K20 trimethylation;protein alkylation;cellular component organization or biogenesis;macromolecule methylation;peptidyl-amino acid modification;organonitrogen compound metabolic process;negative regulation of cellular protein metabolic process;negative regulation of protein metabolic process;negative regulation of phosphorylation;negative regulation of peptidyl-serine phosphorylation of STAT protein;regulation of phosphorylation;negative regulation of nitrogen compound metabolic process;negative regulation of peptidyl-serine phosphorylation;regulation of peptidyl-serine phosphorylation of STAT protein;regulation of cellular protein metabolic process;negative regulation of protein modification process;negative regulation of biological process;regulation of phosphorus metabolic process;regulation of peptidyl-serine phosphorylation;negative regulation of cellular process;regulation of protein metabolic process;negative regulation of macromolecule metabolic process;regulation of protein phosphorylation;negative regulation of phosphate metabolic process;regulation of phosphate metabolic process;negative regulation of phosphorus metabolic process;negative regulation of protein phosphorylation;negative regulation of metabolic process;regulation of protein modification process;negative regulation of cellular metabolic process;binding;H4K20me3 modified histone binding;methylated histone binding;methylation-dependent protein binding;molecular_function;protein binding;modification-dependent protein binding;histone binding	0.330773	22.8143	0.988257	0.349624	0.808941	-5.8719	-2.42994	21.434	-6.26803	0.000321723	0.00184723	0.671011	2.76072	21.5994	8.56119	5.64728e-05	0.000496866	2.47826	0.406953	-5.66926	0.862973	0.416436	0.845589	-6.15398	-2.20441	-6.97494	-4.96085	0.00135283	0.00779643	-0.75213	2.61136	-6.77146	8.40373	7.23372e-05	0.00112188	2.27691	7.60481e+06	8.35809e+06	8.90357e+06				5.92684e+06	5264500	9117200	0.0218424	0.0211532	0.0250746				0.0124791	0.0139169	0.0286198
Q13618_CUL3_K262	Q13618_CUL3_K262	Q13618	CUL3	CUL3	Cullin-3	K	262	STEEPIVK(ub)VVER	1	1	TRUE			FALSE	0	1	FALSE	1	1	FALSE	2	1	TRUE	1	1	FALSE			FALSE	1	1	TRUE	1	1	FALSE	7	Hedgehog signaling pathway;Ubiquitin mediated proteolysis	PID_AURORA_B_PATHWAY;REACTOME_POST_TRANSLATIONAL_PROTEIN_MODIFICATION;REACTOME_HEDGEHOG_ON_STATE;REACTOME_ANTIGEN_PROCESSING_UBIQUITINATION_PROTEASOME_DEGRADATION;WP_HEDGEHOG_SIGNALING_PATHWAY;REACTOME_MAPK_FAMILY_SIGNALING_CASCADES;REACTOME_RHOBTB_GTPASE_CYCLE;REACTOME_RHOBTB1_GTPASE_CYCLE;REACTOME_CLASS_I_MHC_MEDIATED_ANTIGEN_PROCESSING_PRESENTATION;REACTOME_RHOBTB3_ATPASE_CYCLE;REACTOME_CELLULAR_RESPONSES_TO_EXTERNAL_STIMULI;WP_HEREDITARY_LEIOMYOMATOSIS_AND_RENAL_CELL_CARCINOMA_PATHWAY;REACTOME_ADAPTIVE_IMMUNE_SYSTEM;REACTOME_RHO_GTPASE_CYCLE;WP_NRF2ARE_REGULATION;REACTOME_SIGNALING_BY_RHO_GTPASES_MIRO_GTPASES_AND_RHOBTB3;REACTOME_TCF_DEPENDENT_SIGNALING_IN_RESPONSE_TO_WNT;REACTOME_NEDDYLATION;HALLMARK_G2M_CHECKPOINT;REACTOME_REGULATION_OF_RAS_BY_GAPS;KEGG_UBIQUITIN_MEDIATED_PROTEOLYSIS;REACTOME_SIGNALING_BY_HEDGEHOG;REACTOME_DEGRADATION_OF_DVL;REACTOME_CELLULAR_RESPONSE_TO_CHEMICAL_STRESS;REACTOME_REGULATION_OF_HMOX1_EXPRESSION_AND_ACTIVITY;PID_WNT_CANONICAL_PATHWAY;PID_ATF2_PATHWAY;WP_HEAD_AND_NECK_SQUAMOUS_CELL_CARCINOMA;REACTOME_CYTOPROTECTION_BY_HMOX1;REACTOME_RHOBTB2_GTPASE_CYCLE;REACTOME_SIGNALING_BY_WNT;WP_22Q112_COPY_NUMBER_VARIATION_SYNDROME	membrane-bounded organelle;intracellular organelle;nucleus;intracellular anatomical structure;cellular_component;organelle;cellular anatomical entity;intracellular membrane-bounded organelle;negative regulation of cellular macromolecule biosynthetic process;regulation of RNA biosynthetic process;regulation of cellular biosynthetic process;regulation of transcription by RNA polymerase II;negative regulation of metabolic process;negative regulation of nucleic acid-templated transcription;negative regulation of cellular metabolic process;regulation of RNA metabolic process;regulation of nucleobase-containing compound metabolic process;regulation of cellular macromolecule biosynthetic process;negative regulation of macromolecule biosynthetic process;biological regulation;regulation of transcription, DNA-templated;regulation of cellular process;negative regulation of RNA biosynthetic process;negative regulation of nitrogen compound metabolic process;biological_process;regulation of biological process;negative regulation of nucleobase-containing compound metabolic process;regulation of macromolecule metabolic process;negative regulation of biological process;negative regulation of cellular process;negative regulation of transcription, DNA-templated;negative regulation of macromolecule metabolic process;negative regulation of biosynthetic process;regulation of primary metabolic process;regulation of biosynthetic process;regulation of macromolecule biosynthetic process;negative regulation of cellular biosynthetic process;regulation of cellular metabolic process;negative regulation of RNA metabolic process;negative regulation of transcription by RNA polymerase II;regulation of gene expression;regulation of metabolic process;regulation of nucleic acid-templated transcription;regulation of nitrogen compound metabolic process;nucleoplasm;membrane;plasma membrane;cytoplasm;cytosol;vesicle;extracellular organelle;extracellular exosome;extracellular vesicle;Golgi apparatus;centrosome;microtubule organizing center;protein binding;molecular_function;binding;identical protein binding;mitotic spindle;non-membrane-bounded organelle;spindle;intracellular non-membrane-bounded organelle;positive regulation of cell population proliferation;regulation of cell population proliferation;positive regulation of biological process;positive regulation of cellular process;transferase activity;ubiquitin-like protein transferase activity;ubiquitin-protein transferase activity;ubiquitin protein ligase activity;catalytic activity, acting on a protein;ubiquitin-like protein ligase activity;catalytic activity;protein modification process;protein modification by small protein conjugation;cellular protein modification process;macromolecule metabolic process;metabolic process;macromolecule modification;primary metabolic process;protein metabolic process;protein ubiquitination;nitrogen compound metabolic process;cellular metabolic process;cellular process;organonitrogen compound metabolic process;protein modification by small protein conjugation or removal;cellular protein metabolic process;organic substance metabolic process;cellular macromolecule metabolic process;vesicle-mediated transport;transport;endoplasmic reticulum to Golgi vesicle-mediated transport;Golgi vesicle transport;cellular localization;establishment of localization;intracellular transport;establishment of localization in cell;localization;protein polyubiquitination;organic substance catabolic process;cellular catabolic process;proteolysis involved in cellular protein catabolic process;ubiquitin-dependent protein catabolic process;catabolic process;cellular macromolecule catabolic process;modification-dependent macromolecule catabolic process;macromolecule catabolic process;modification-dependent protein catabolic process;proteolysis;movement of cell or subcellular component;cell migration;locomotion;cell motility;organonitrogen compound catabolic process;proteasomal protein catabolic process;protein catabolic process;proteasome-mediated ubiquitin-dependent protein catabolic process;regulation of protein modification process;positive regulation of protein metabolic process;positive regulation of metabolic process;regulation of protein modification by small protein conjugation or removal;positive regulation of cellular metabolic process;regulation of cellular protein metabolic process;positive regulation of protein ubiquitination;regulation of protein metabolic process;regulation of protein ubiquitination;positive regulation of protein modification by small protein conjugation or removal;positive regulation of nitrogen compound metabolic process;positive regulation of protein modification process;positive regulation of macromolecule metabolic process;positive regulation of cellular protein metabolic process;cell surface receptor signaling pathway;Wnt signaling pathway;cell surface receptor signaling pathway involved in cell-cell signaling;signal transduction;enzyme binding;ubiquitin-like protein ligase binding;ubiquitin protein ligase binding;cell projection organization;cellular component organization or biogenesis;cellular component organization;cell cycle phase transition;mitotic cell cycle process;cell cycle G1/S phase transition;mitotic cell cycle phase transition;cell cycle process;G1/S transition of mitotic cell cycle;protein K48-linked ubiquitination;protein autoubiquitination;protein monoubiquitination;supramolecular fiber organization;stress fiber assembly;actin cytoskeleton organization;actomyosin structure organization;actin filament bundle assembly;actin filament organization;actin filament-based process;actin filament bundle organization;cellular component assembly;contractile actin filament bundle assembly;cytoskeleton organization;organelle organization;regulation of cell cycle;positive regulation of cell division;positive regulation of cell cycle;regulation of cell division;regulation of cytokinesis;positive regulation of cell cycle process;regulation of cell cycle process;positive regulation of cytokinesis;cell division;stem cell division;sperm flagellum;motile cilium;cilium;9+2 motile cilium;plasma membrane bounded cell projection;cell projection;spindle pole;integrin-mediated signaling pathway;developmental process;embryonic morphogenesis;anatomical structure morphogenesis;gastrulation;ubiquitin ligase complex;cullin-RING ubiquitin ligase complex;intracellular protein-containing complex;catalytic complex;Cul3-RING ubiquitin ligase complex;transferase complex;protein-containing complex;regulation of signaling;regulation of intracellular signal transduction;negative regulation of Ras protein signal transduction;regulation of Ras protein signal transduction;negative regulation of signal transduction;regulation of signal transduction;negative regulation of cell communication;negative regulation of signaling;regulation of small GTPase mediated signal transduction;regulation of response to stimulus;regulation of Rho protein signal transduction;negative regulation of intracellular signal transduction;negative regulation of Rho protein signal transduction;negative regulation of response to stimulus;regulation of cell communication;negative regulation of small GTPase mediated signal transduction;vesicle organization;vesicle coating;COPII vesicle coating;protein-containing complex subunit organization;protein-containing complex assembly;anaphase-promoting complex-dependent catabolic process;cyclin binding;establishment of organelle localization;metaphase plate congression;chromosome localization;establishment of chromosome localization;mitotic metaphase plate congression;organelle localization;apoptotic signaling pathway;intrinsic apoptotic signaling pathway;intracellular signal transduction;regulation of biological quality;regulation of protein stability;protein destabilization;regulation of mitotic sister chromatid separation;regulation of cellular component organization;regulation of sister chromatid segregation;positive regulation of mitotic nuclear division;positive regulation of mitotic sister chromatid separation;regulation of organelle organization;positive regulation of cellular component organization;regulation of nuclear division;positive regulation of nuclear division;positive regulation of mitotic metaphase/anaphase transition;regulation of cell cycle phase transition;regulation of mitotic nuclear division;positive regulation of mitotic cell cycle phase transition;positive regulation of metaphase/anaphase transition of cell cycle;positive regulation of cell cycle phase transition;regulation of mitotic cell cycle;regulation of metaphase/anaphase transition of cell cycle;regulation of mitotic cell cycle phase transition;positive regulation of organelle organization;regulation of chromosome separation;regulation of chromosome organization;regulation of chromosome segregation;positive regulation of chromosome separation;positive regulation of mitotic cell cycle;regulation of mitotic metaphase/anaphase transition;microtubule;polar microtubule;supramolecular complex;spindle microtubule;supramolecular polymer;supramolecular fiber;polymeric cytoskeletal fiber;embryonic cleavage;POZ domain binding;protein domain specific binding;Notch binding;signaling receptor binding;apoptotic process;fibroblast apoptotic process;programmed cell death;cell death;liver morphogenesis;gland morphogenesis;animal organ morphogenesis;protein quality control for misfolded or incompletely synthesized proteins;nuclear protein quality control by the ubiquitin-proteasome system;trophectodermal cellular morphogenesis;cell morphogenesis involved in differentiation;cell morphogenesis	2.87893	21.8464	4.39605	0.00186208	0.188745	-0.991483	1.27204	20.9158	1.12281	0.301791	0.399782	-6.09142	1.6069	22.6431	1.64111	0.152505	0.222983	-5.58166																			6.56013e+06	1.36784e+07	1.19212e+07	1.07854e+07		1.04526e+06		3609700	1211000
Q13618_CUL3_K326	Q13618_CUL3_K326	Q13618	CUL3	CUL3	Cullin-3	K	326	EQGK(ub)ALVSEEGEGK			FALSE			FALSE			FALSE			FALSE			FALSE			FALSE	1	1	TRUE	1	1	TRUE			FALSE	2	Hedgehog signaling pathway;Ubiquitin mediated proteolysis	PID_AURORA_B_PATHWAY;REACTOME_POST_TRANSLATIONAL_PROTEIN_MODIFICATION;REACTOME_HEDGEHOG_ON_STATE;REACTOME_ANTIGEN_PROCESSING_UBIQUITINATION_PROTEASOME_DEGRADATION;WP_HEDGEHOG_SIGNALING_PATHWAY;REACTOME_MAPK_FAMILY_SIGNALING_CASCADES;REACTOME_RHOBTB_GTPASE_CYCLE;REACTOME_RHOBTB1_GTPASE_CYCLE;REACTOME_CLASS_I_MHC_MEDIATED_ANTIGEN_PROCESSING_PRESENTATION;REACTOME_RHOBTB3_ATPASE_CYCLE;REACTOME_CELLULAR_RESPONSES_TO_EXTERNAL_STIMULI;WP_HEREDITARY_LEIOMYOMATOSIS_AND_RENAL_CELL_CARCINOMA_PATHWAY;REACTOME_ADAPTIVE_IMMUNE_SYSTEM;REACTOME_RHO_GTPASE_CYCLE;WP_NRF2ARE_REGULATION;REACTOME_SIGNALING_BY_RHO_GTPASES_MIRO_GTPASES_AND_RHOBTB3;REACTOME_TCF_DEPENDENT_SIGNALING_IN_RESPONSE_TO_WNT;REACTOME_NEDDYLATION;HALLMARK_G2M_CHECKPOINT;REACTOME_REGULATION_OF_RAS_BY_GAPS;KEGG_UBIQUITIN_MEDIATED_PROTEOLYSIS;REACTOME_SIGNALING_BY_HEDGEHOG;REACTOME_DEGRADATION_OF_DVL;REACTOME_CELLULAR_RESPONSE_TO_CHEMICAL_STRESS;REACTOME_REGULATION_OF_HMOX1_EXPRESSION_AND_ACTIVITY;PID_WNT_CANONICAL_PATHWAY;PID_ATF2_PATHWAY;WP_HEAD_AND_NECK_SQUAMOUS_CELL_CARCINOMA;REACTOME_CYTOPROTECTION_BY_HMOX1;REACTOME_RHOBTB2_GTPASE_CYCLE;REACTOME_SIGNALING_BY_WNT;WP_22Q112_COPY_NUMBER_VARIATION_SYNDROME	membrane-bounded organelle;intracellular organelle;nucleus;intracellular anatomical structure;cellular_component;organelle;cellular anatomical entity;intracellular membrane-bounded organelle;negative regulation of cellular macromolecule biosynthetic process;regulation of RNA biosynthetic process;regulation of cellular biosynthetic process;regulation of transcription by RNA polymerase II;negative regulation of metabolic process;negative regulation of nucleic acid-templated transcription;negative regulation of cellular metabolic process;regulation of RNA metabolic process;regulation of nucleobase-containing compound metabolic process;regulation of cellular macromolecule biosynthetic process;negative regulation of macromolecule biosynthetic process;biological regulation;regulation of transcription, DNA-templated;regulation of cellular process;negative regulation of RNA biosynthetic process;negative regulation of nitrogen compound metabolic process;biological_process;regulation of biological process;negative regulation of nucleobase-containing compound metabolic process;regulation of macromolecule metabolic process;negative regulation of biological process;negative regulation of cellular process;negative regulation of transcription, DNA-templated;negative regulation of macromolecule metabolic process;negative regulation of biosynthetic process;regulation of primary metabolic process;regulation of biosynthetic process;regulation of macromolecule biosynthetic process;negative regulation of cellular biosynthetic process;regulation of cellular metabolic process;negative regulation of RNA metabolic process;negative regulation of transcription by RNA polymerase II;regulation of gene expression;regulation of metabolic process;regulation of nucleic acid-templated transcription;regulation of nitrogen compound metabolic process;nucleoplasm;membrane;plasma membrane;cytoplasm;cytosol;vesicle;extracellular organelle;extracellular exosome;extracellular vesicle;Golgi apparatus;centrosome;microtubule organizing center;protein binding;molecular_function;binding;identical protein binding;mitotic spindle;non-membrane-bounded organelle;spindle;intracellular non-membrane-bounded organelle;positive regulation of cell population proliferation;regulation of cell population proliferation;positive regulation of biological process;positive regulation of cellular process;transferase activity;ubiquitin-like protein transferase activity;ubiquitin-protein transferase activity;ubiquitin protein ligase activity;catalytic activity, acting on a protein;ubiquitin-like protein ligase activity;catalytic activity;protein modification process;protein modification by small protein conjugation;cellular protein modification process;macromolecule metabolic process;metabolic process;macromolecule modification;primary metabolic process;protein metabolic process;protein ubiquitination;nitrogen compound metabolic process;cellular metabolic process;cellular process;organonitrogen compound metabolic process;protein modification by small protein conjugation or removal;cellular protein metabolic process;organic substance metabolic process;cellular macromolecule metabolic process;vesicle-mediated transport;transport;endoplasmic reticulum to Golgi vesicle-mediated transport;Golgi vesicle transport;cellular localization;establishment of localization;intracellular transport;establishment of localization in cell;localization;protein polyubiquitination;organic substance catabolic process;cellular catabolic process;proteolysis involved in cellular protein catabolic process;ubiquitin-dependent protein catabolic process;catabolic process;cellular macromolecule catabolic process;modification-dependent macromolecule catabolic process;macromolecule catabolic process;modification-dependent protein catabolic process;proteolysis;movement of cell or subcellular component;cell migration;locomotion;cell motility;organonitrogen compound catabolic process;proteasomal protein catabolic process;protein catabolic process;proteasome-mediated ubiquitin-dependent protein catabolic process;regulation of protein modification process;positive regulation of protein metabolic process;positive regulation of metabolic process;regulation of protein modification by small protein conjugation or removal;positive regulation of cellular metabolic process;regulation of cellular protein metabolic process;positive regulation of protein ubiquitination;regulation of protein metabolic process;regulation of protein ubiquitination;positive regulation of protein modification by small protein conjugation or removal;positive regulation of nitrogen compound metabolic process;positive regulation of protein modification process;positive regulation of macromolecule metabolic process;positive regulation of cellular protein metabolic process;cell surface receptor signaling pathway;Wnt signaling pathway;cell surface receptor signaling pathway involved in cell-cell signaling;signal transduction;enzyme binding;ubiquitin-like protein ligase binding;ubiquitin protein ligase binding;cell projection organization;cellular component organization or biogenesis;cellular component organization;cell cycle phase transition;mitotic cell cycle process;cell cycle G1/S phase transition;mitotic cell cycle phase transition;cell cycle process;G1/S transition of mitotic cell cycle;protein K48-linked ubiquitination;protein autoubiquitination;protein monoubiquitination;supramolecular fiber organization;stress fiber assembly;actin cytoskeleton organization;actomyosin structure organization;actin filament bundle assembly;actin filament organization;actin filament-based process;actin filament bundle organization;cellular component assembly;contractile actin filament bundle assembly;cytoskeleton organization;organelle organization;regulation of cell cycle;positive regulation of cell division;positive regulation of cell cycle;regulation of cell division;regulation of cytokinesis;positive regulation of cell cycle process;regulation of cell cycle process;positive regulation of cytokinesis;cell division;stem cell division;sperm flagellum;motile cilium;cilium;9+2 motile cilium;plasma membrane bounded cell projection;cell projection;spindle pole;integrin-mediated signaling pathway;developmental process;embryonic morphogenesis;anatomical structure morphogenesis;gastrulation;ubiquitin ligase complex;cullin-RING ubiquitin ligase complex;intracellular protein-containing complex;catalytic complex;Cul3-RING ubiquitin ligase complex;transferase complex;protein-containing complex;regulation of signaling;regulation of intracellular signal transduction;negative regulation of Ras protein signal transduction;regulation of Ras protein signal transduction;negative regulation of signal transduction;regulation of signal transduction;negative regulation of cell communication;negative regulation of signaling;regulation of small GTPase mediated signal transduction;regulation of response to stimulus;regulation of Rho protein signal transduction;negative regulation of intracellular signal transduction;negative regulation of Rho protein signal transduction;negative regulation of response to stimulus;regulation of cell communication;negative regulation of small GTPase mediated signal transduction;vesicle organization;vesicle coating;COPII vesicle coating;protein-containing complex subunit organization;protein-containing complex assembly;anaphase-promoting complex-dependent catabolic process;cyclin binding;establishment of organelle localization;metaphase plate congression;chromosome localization;establishment of chromosome localization;mitotic metaphase plate congression;organelle localization;apoptotic signaling pathway;intrinsic apoptotic signaling pathway;intracellular signal transduction;regulation of biological quality;regulation of protein stability;protein destabilization;regulation of mitotic sister chromatid separation;regulation of cellular component organization;regulation of sister chromatid segregation;positive regulation of mitotic nuclear division;positive regulation of mitotic sister chromatid separation;regulation of organelle organization;positive regulation of cellular component organization;regulation of nuclear division;positive regulation of nuclear division;positive regulation of mitotic metaphase/anaphase transition;regulation of cell cycle phase transition;regulation of mitotic nuclear division;positive regulation of mitotic cell cycle phase transition;positive regulation of metaphase/anaphase transition of cell cycle;positive regulation of cell cycle phase transition;regulation of mitotic cell cycle;regulation of metaphase/anaphase transition of cell cycle;regulation of mitotic cell cycle phase transition;positive regulation of organelle organization;regulation of chromosome separation;regulation of chromosome organization;regulation of chromosome segregation;positive regulation of chromosome separation;positive regulation of mitotic cell cycle;regulation of mitotic metaphase/anaphase transition;microtubule;polar microtubule;supramolecular complex;spindle microtubule;supramolecular polymer;supramolecular fiber;polymeric cytoskeletal fiber;embryonic cleavage;POZ domain binding;protein domain specific binding;Notch binding;signaling receptor binding;apoptotic process;fibroblast apoptotic process;programmed cell death;cell death;liver morphogenesis;gland morphogenesis;animal organ morphogenesis;protein quality control for misfolded or incompletely synthesized proteins;nuclear protein quality control by the ubiquitin-proteasome system;trophectodermal cellular morphogenesis;cell morphogenesis involved in differentiation;cell morphogenesis	-0.639032	19.9434	-1.07095	0.312905	0.797892	-5.79	-0.301128	20.1124	-0.51457	0.621839	0.713438	-6.71101	-0.337904	19.7929	-1.80891	0.113037	0.177018	-5.45406																									3.03969e+06	957530
