## Supplementary Ubiquitination Sites Proteomics for "Atomic-Resolution Prediction of Degrader-mediated Ternary Complex Structures by Combining Molecular Simulations with Hydrogen Deuterium Exchange" (part 39 of 67)

### Sheet: Table S1A Ubi-quitination data (continued)
Supplementary Table S1A: Peptides and sites identified from ubiquitin-enriched sample from HeLa cells.
Q13618_CUL3_K349	Q13618_CUL3_K349	Q13618	CUL3	CUL3	Cullin-3	K	349	NPVDYIQGLLDLK(ub)SR	1	1	TRUE	2	1	TRUE	1	1	TRUE	1	1	TRUE	2	1	TRUE	1	1	TRUE	1	1	TRUE	1	1	TRUE	2	1	TRUE	9	Hedgehog signaling pathway;Ubiquitin mediated proteolysis	PID_AURORA_B_PATHWAY;REACTOME_POST_TRANSLATIONAL_PROTEIN_MODIFICATION;REACTOME_HEDGEHOG_ON_STATE;REACTOME_ANTIGEN_PROCESSING_UBIQUITINATION_PROTEASOME_DEGRADATION;WP_HEDGEHOG_SIGNALING_PATHWAY;REACTOME_MAPK_FAMILY_SIGNALING_CASCADES;REACTOME_RHOBTB_GTPASE_CYCLE;REACTOME_RHOBTB1_GTPASE_CYCLE;REACTOME_CLASS_I_MHC_MEDIATED_ANTIGEN_PROCESSING_PRESENTATION;REACTOME_RHOBTB3_ATPASE_CYCLE;REACTOME_CELLULAR_RESPONSES_TO_EXTERNAL_STIMULI;WP_HEREDITARY_LEIOMYOMATOSIS_AND_RENAL_CELL_CARCINOMA_PATHWAY;REACTOME_ADAPTIVE_IMMUNE_SYSTEM;REACTOME_RHO_GTPASE_CYCLE;WP_NRF2ARE_REGULATION;REACTOME_SIGNALING_BY_RHO_GTPASES_MIRO_GTPASES_AND_RHOBTB3;REACTOME_TCF_DEPENDENT_SIGNALING_IN_RESPONSE_TO_WNT;REACTOME_NEDDYLATION;HALLMARK_G2M_CHECKPOINT;REACTOME_REGULATION_OF_RAS_BY_GAPS;KEGG_UBIQUITIN_MEDIATED_PROTEOLYSIS;REACTOME_SIGNALING_BY_HEDGEHOG;REACTOME_DEGRADATION_OF_DVL;REACTOME_CELLULAR_RESPONSE_TO_CHEMICAL_STRESS;REACTOME_REGULATION_OF_HMOX1_EXPRESSION_AND_ACTIVITY;PID_WNT_CANONICAL_PATHWAY;PID_ATF2_PATHWAY;WP_HEAD_AND_NECK_SQUAMOUS_CELL_CARCINOMA;REACTOME_CYTOPROTECTION_BY_HMOX1;REACTOME_RHOBTB2_GTPASE_CYCLE;REACTOME_SIGNALING_BY_WNT;WP_22Q112_COPY_NUMBER_VARIATION_SYNDROME	membrane-bounded organelle;intracellular organelle;nucleus;intracellular anatomical structure;cellular_component;organelle;cellular anatomical entity;intracellular membrane-bounded organelle;negative regulation of cellular macromolecule biosynthetic process;regulation of RNA biosynthetic process;regulation of cellular biosynthetic process;regulation of transcription by RNA polymerase II;negative regulation of metabolic process;negative regulation of nucleic acid-templated transcription;negative regulation of cellular metabolic process;regulation of RNA metabolic process;regulation of nucleobase-containing compound metabolic process;regulation of cellular macromolecule biosynthetic process;negative regulation of macromolecule biosynthetic process;biological regulation;regulation of transcription, DNA-templated;regulation of cellular process;negative regulation of RNA biosynthetic process;negative regulation of nitrogen compound metabolic process;biological_process;regulation of biological process;negative regulation of nucleobase-containing compound metabolic process;regulation of macromolecule metabolic process;negative regulation of biological process;negative regulation of cellular process;negative regulation of transcription, DNA-templated;negative regulation of macromolecule metabolic process;negative regulation of biosynthetic process;regulation of primary metabolic process;regulation of biosynthetic process;regulation of macromolecule biosynthetic process;negative regulation of cellular biosynthetic process;regulation of cellular metabolic process;negative regulation of RNA metabolic process;negative regulation of transcription by RNA polymerase II;regulation of gene expression;regulation of metabolic process;regulation of nucleic acid-templated transcription;regulation of nitrogen compound metabolic process;nucleoplasm;membrane;plasma membrane;cytoplasm;cytosol;vesicle;extracellular organelle;extracellular exosome;extracellular vesicle;Golgi apparatus;centrosome;microtubule organizing center;protein binding;molecular_function;binding;identical protein binding;mitotic spindle;non-membrane-bounded organelle;spindle;intracellular non-membrane-bounded organelle;positive regulation of cell population proliferation;regulation of cell population proliferation;positive regulation of biological process;positive regulation of cellular process;transferase activity;ubiquitin-like protein transferase activity;ubiquitin-protein transferase activity;ubiquitin protein ligase activity;catalytic activity, acting on a protein;ubiquitin-like protein ligase activity;catalytic activity;protein modification process;protein modification by small protein conjugation;cellular protein modification process;macromolecule metabolic process;metabolic process;macromolecule modification;primary metabolic process;protein metabolic process;protein ubiquitination;nitrogen compound metabolic process;cellular metabolic process;cellular process;organonitrogen compound metabolic process;protein modification by small protein conjugation or removal;cellular protein metabolic process;organic substance metabolic process;cellular macromolecule metabolic process;vesicle-mediated transport;transport;endoplasmic reticulum to Golgi vesicle-mediated transport;Golgi vesicle transport;cellular localization;establishment of localization;intracellular transport;establishment of localization in cell;localization;protein polyubiquitination;organic substance catabolic process;cellular catabolic process;proteolysis involved in cellular protein catabolic process;ubiquitin-dependent protein catabolic process;catabolic process;cellular macromolecule catabolic process;modification-dependent macromolecule catabolic process;macromolecule catabolic process;modification-dependent protein catabolic process;proteolysis;movement of cell or subcellular component;cell migration;locomotion;cell motility;organonitrogen compound catabolic process;proteasomal protein catabolic process;protein catabolic process;proteasome-mediated ubiquitin-dependent protein catabolic process;regulation of protein modification process;positive regulation of protein metabolic process;positive regulation of metabolic process;regulation of protein modification by small protein conjugation or removal;positive regulation of cellular metabolic process;regulation of cellular protein metabolic process;positive regulation of protein ubiquitination;regulation of protein metabolic process;regulation of protein ubiquitination;positive regulation of protein modification by small protein conjugation or removal;positive regulation of nitrogen compound metabolic process;positive regulation of protein modification process;positive regulation of macromolecule metabolic process;positive regulation of cellular protein metabolic process;cell surface receptor signaling pathway;Wnt signaling pathway;cell surface receptor signaling pathway involved in cell-cell signaling;signal transduction;enzyme binding;ubiquitin-like protein ligase binding;ubiquitin protein ligase binding;cell projection organization;cellular component organization or biogenesis;cellular component organization;cell cycle phase transition;mitotic cell cycle process;cell cycle G1/S phase transition;mitotic cell cycle phase transition;cell cycle process;G1/S transition of mitotic cell cycle;protein K48-linked ubiquitination;protein autoubiquitination;protein monoubiquitination;supramolecular fiber organization;stress fiber assembly;actin cytoskeleton organization;actomyosin structure organization;actin filament bundle assembly;actin filament organization;actin filament-based process;actin filament bundle organization;cellular component assembly;contractile actin filament bundle assembly;cytoskeleton organization;organelle organization;regulation of cell cycle;positive regulation of cell division;positive regulation of cell cycle;regulation of cell division;regulation of cytokinesis;positive regulation of cell cycle process;regulation of cell cycle process;positive regulation of cytokinesis;cell division;stem cell division;sperm flagellum;motile cilium;cilium;9+2 motile cilium;plasma membrane bounded cell projection;cell projection;spindle pole;integrin-mediated signaling pathway;developmental process;embryonic morphogenesis;anatomical structure morphogenesis;gastrulation;ubiquitin ligase complex;cullin-RING ubiquitin ligase complex;intracellular protein-containing complex;catalytic complex;Cul3-RING ubiquitin ligase complex;transferase complex;protein-containing complex;regulation of signaling;regulation of intracellular signal transduction;negative regulation of Ras protein signal transduction;regulation of Ras protein signal transduction;negative regulation of signal transduction;regulation of signal transduction;negative regulation of cell communication;negative regulation of signaling;regulation of small GTPase mediated signal transduction;regulation of response to stimulus;regulation of Rho protein signal transduction;negative regulation of intracellular signal transduction;negative regulation of Rho protein signal transduction;negative regulation of response to stimulus;regulation of cell communication;negative regulation of small GTPase mediated signal transduction;vesicle organization;vesicle coating;COPII vesicle coating;protein-containing complex subunit organization;protein-containing complex assembly;anaphase-promoting complex-dependent catabolic process;cyclin binding;establishment of organelle localization;metaphase plate congression;chromosome localization;establishment of chromosome localization;mitotic metaphase plate congression;organelle localization;apoptotic signaling pathway;intrinsic apoptotic signaling pathway;intracellular signal transduction;regulation of biological quality;regulation of protein stability;protein destabilization;regulation of mitotic sister chromatid separation;regulation of cellular component organization;regulation of sister chromatid segregation;positive regulation of mitotic nuclear division;positive regulation of mitotic sister chromatid separation;regulation of organelle organization;positive regulation of cellular component organization;regulation of nuclear division;positive regulation of nuclear division;positive regulation of mitotic metaphase/anaphase transition;regulation of cell cycle phase transition;regulation of mitotic nuclear division;positive regulation of mitotic cell cycle phase transition;positive regulation of metaphase/anaphase transition of cell cycle;positive regulation of cell cycle phase transition;regulation of mitotic cell cycle;regulation of metaphase/anaphase transition of cell cycle;regulation of mitotic cell cycle phase transition;positive regulation of organelle organization;regulation of chromosome separation;regulation of chromosome organization;regulation of chromosome segregation;positive regulation of chromosome separation;positive regulation of mitotic cell cycle;regulation of mitotic metaphase/anaphase transition;microtubule;polar microtubule;supramolecular complex;spindle microtubule;supramolecular polymer;supramolecular fiber;polymeric cytoskeletal fiber;embryonic cleavage;POZ domain binding;protein domain specific binding;Notch binding;signaling receptor binding;apoptotic process;fibroblast apoptotic process;programmed cell death;cell death;liver morphogenesis;gland morphogenesis;animal organ morphogenesis;protein quality control for misfolded or incompletely synthesized proteins;nuclear protein quality control by the ubiquitin-proteasome system;trophectodermal cellular morphogenesis;cell morphogenesis involved in differentiation;cell morphogenesis	-0.178218	21.305	-0.368265	0.721446	0.939869	-6.29944	1.32845	22.0584	3.6977	0.00669321	0.02044	-2.5198	-1.50667	21.9693	-4.994	0.00153709	0.0061699	-1.00304																			1.9108e+06	3.23446e+06	2.33822e+06	7.84446e+06	6.53268e+06	6.47002e+06	4.06883e+06	2346500	2192600
Q13618_CUL3_K401	Q13618_CUL3_K401	Q13618	CUL3	CUL3	Cullin-3	K	401	GVK(ub)GLTEQEVETILDK	1	1	TRUE	2	1	TRUE	1	1	TRUE			FALSE			FALSE			FALSE	1	1	TRUE			FALSE			FALSE	4	Hedgehog signaling pathway;Ubiquitin mediated proteolysis	PID_AURORA_B_PATHWAY;REACTOME_POST_TRANSLATIONAL_PROTEIN_MODIFICATION;REACTOME_HEDGEHOG_ON_STATE;REACTOME_ANTIGEN_PROCESSING_UBIQUITINATION_PROTEASOME_DEGRADATION;WP_HEDGEHOG_SIGNALING_PATHWAY;REACTOME_MAPK_FAMILY_SIGNALING_CASCADES;REACTOME_RHOBTB_GTPASE_CYCLE;REACTOME_RHOBTB1_GTPASE_CYCLE;REACTOME_CLASS_I_MHC_MEDIATED_ANTIGEN_PROCESSING_PRESENTATION;REACTOME_RHOBTB3_ATPASE_CYCLE;REACTOME_CELLULAR_RESPONSES_TO_EXTERNAL_STIMULI;WP_HEREDITARY_LEIOMYOMATOSIS_AND_RENAL_CELL_CARCINOMA_PATHWAY;REACTOME_ADAPTIVE_IMMUNE_SYSTEM;REACTOME_RHO_GTPASE_CYCLE;WP_NRF2ARE_REGULATION;REACTOME_SIGNALING_BY_RHO_GTPASES_MIRO_GTPASES_AND_RHOBTB3;REACTOME_TCF_DEPENDENT_SIGNALING_IN_RESPONSE_TO_WNT;REACTOME_NEDDYLATION;HALLMARK_G2M_CHECKPOINT;REACTOME_REGULATION_OF_RAS_BY_GAPS;KEGG_UBIQUITIN_MEDIATED_PROTEOLYSIS;REACTOME_SIGNALING_BY_HEDGEHOG;REACTOME_DEGRADATION_OF_DVL;REACTOME_CELLULAR_RESPONSE_TO_CHEMICAL_STRESS;REACTOME_REGULATION_OF_HMOX1_EXPRESSION_AND_ACTIVITY;PID_WNT_CANONICAL_PATHWAY;PID_ATF2_PATHWAY;WP_HEAD_AND_NECK_SQUAMOUS_CELL_CARCINOMA;REACTOME_CYTOPROTECTION_BY_HMOX1;REACTOME_RHOBTB2_GTPASE_CYCLE;REACTOME_SIGNALING_BY_WNT;WP_22Q112_COPY_NUMBER_VARIATION_SYNDROME	membrane-bounded organelle;intracellular organelle;nucleus;intracellular anatomical structure;cellular_component;organelle;cellular anatomical entity;intracellular membrane-bounded organelle;negative regulation of cellular macromolecule biosynthetic process;regulation of RNA biosynthetic process;regulation of cellular biosynthetic process;regulation of transcription by RNA polymerase II;negative regulation of metabolic process;negative regulation of nucleic acid-templated transcription;negative regulation of cellular metabolic process;regulation of RNA metabolic process;regulation of nucleobase-containing compound metabolic process;regulation of cellular macromolecule biosynthetic process;negative regulation of macromolecule biosynthetic process;biological regulation;regulation of transcription, DNA-templated;regulation of cellular process;negative regulation of RNA biosynthetic process;negative regulation of nitrogen compound metabolic process;biological_process;regulation of biological process;negative regulation of nucleobase-containing compound metabolic process;regulation of macromolecule metabolic process;negative regulation of biological process;negative regulation of cellular process;negative regulation of transcription, DNA-templated;negative regulation of macromolecule metabolic process;negative regulation of biosynthetic process;regulation of primary metabolic process;regulation of biosynthetic process;regulation of macromolecule biosynthetic process;negative regulation of cellular biosynthetic process;regulation of cellular metabolic process;negative regulation of RNA metabolic process;negative regulation of transcription by RNA polymerase II;regulation of gene expression;regulation of metabolic process;regulation of nucleic acid-templated transcription;regulation of nitrogen compound metabolic process;nucleoplasm;membrane;plasma membrane;cytoplasm;cytosol;vesicle;extracellular organelle;extracellular exosome;extracellular vesicle;Golgi apparatus;centrosome;microtubule organizing center;protein binding;molecular_function;binding;identical protein binding;mitotic spindle;non-membrane-bounded organelle;spindle;intracellular non-membrane-bounded organelle;positive regulation of cell population proliferation;regulation of cell population proliferation;positive regulation of biological process;positive regulation of cellular process;transferase activity;ubiquitin-like protein transferase activity;ubiquitin-protein transferase activity;ubiquitin protein ligase activity;catalytic activity, acting on a protein;ubiquitin-like protein ligase activity;catalytic activity;protein modification process;protein modification by small protein conjugation;cellular protein modification process;macromolecule metabolic process;metabolic process;macromolecule modification;primary metabolic process;protein metabolic process;protein ubiquitination;nitrogen compound metabolic process;cellular metabolic process;cellular process;organonitrogen compound metabolic process;protein modification by small protein conjugation or removal;cellular protein metabolic process;organic substance metabolic process;cellular macromolecule metabolic process;vesicle-mediated transport;transport;endoplasmic reticulum to Golgi vesicle-mediated transport;Golgi vesicle transport;cellular localization;establishment of localization;intracellular transport;establishment of localization in cell;localization;protein polyubiquitination;organic substance catabolic process;cellular catabolic process;proteolysis involved in cellular protein catabolic process;ubiquitin-dependent protein catabolic process;catabolic process;cellular macromolecule catabolic process;modification-dependent macromolecule catabolic process;macromolecule catabolic process;modification-dependent protein catabolic process;proteolysis;movement of cell or subcellular component;cell migration;locomotion;cell motility;organonitrogen compound catabolic process;proteasomal protein catabolic process;protein catabolic process;proteasome-mediated ubiquitin-dependent protein catabolic process;regulation of protein modification process;positive regulation of protein metabolic process;positive regulation of metabolic process;regulation of protein modification by small protein conjugation or removal;positive regulation of cellular metabolic process;regulation of cellular protein metabolic process;positive regulation of protein ubiquitination;regulation of protein metabolic process;regulation of protein ubiquitination;positive regulation of protein modification by small protein conjugation or removal;positive regulation of nitrogen compound metabolic process;positive regulation of protein modification process;positive regulation of macromolecule metabolic process;positive regulation of cellular protein metabolic process;cell surface receptor signaling pathway;Wnt signaling pathway;cell surface receptor signaling pathway involved in cell-cell signaling;signal transduction;enzyme binding;ubiquitin-like protein ligase binding;ubiquitin protein ligase binding;cell projection organization;cellular component organization or biogenesis;cellular component organization;cell cycle phase transition;mitotic cell cycle process;cell cycle G1/S phase transition;mitotic cell cycle phase transition;cell cycle process;G1/S transition of mitotic cell cycle;protein K48-linked ubiquitination;protein autoubiquitination;protein monoubiquitination;supramolecular fiber organization;stress fiber assembly;actin cytoskeleton organization;actomyosin structure organization;actin filament bundle assembly;actin filament organization;actin filament-based process;actin filament bundle organization;cellular component assembly;contractile actin filament bundle assembly;cytoskeleton organization;organelle organization;regulation of cell cycle;positive regulation of cell division;positive regulation of cell cycle;regulation of cell division;regulation of cytokinesis;positive regulation of cell cycle process;regulation of cell cycle process;positive regulation of cytokinesis;cell division;stem cell division;sperm flagellum;motile cilium;cilium;9+2 motile cilium;plasma membrane bounded cell projection;cell projection;spindle pole;integrin-mediated signaling pathway;developmental process;embryonic morphogenesis;anatomical structure morphogenesis;gastrulation;ubiquitin ligase complex;cullin-RING ubiquitin ligase complex;intracellular protein-containing complex;catalytic complex;Cul3-RING ubiquitin ligase complex;transferase complex;protein-containing complex;regulation of signaling;regulation of intracellular signal transduction;negative regulation of Ras protein signal transduction;regulation of Ras protein signal transduction;negative regulation of signal transduction;regulation of signal transduction;negative regulation of cell communication;negative regulation of signaling;regulation of small GTPase mediated signal transduction;regulation of response to stimulus;regulation of Rho protein signal transduction;negative regulation of intracellular signal transduction;negative regulation of Rho protein signal transduction;negative regulation of response to stimulus;regulation of cell communication;negative regulation of small GTPase mediated signal transduction;vesicle organization;vesicle coating;COPII vesicle coating;protein-containing complex subunit organization;protein-containing complex assembly;anaphase-promoting complex-dependent catabolic process;cyclin binding;establishment of organelle localization;metaphase plate congression;chromosome localization;establishment of chromosome localization;mitotic metaphase plate congression;organelle localization;apoptotic signaling pathway;intrinsic apoptotic signaling pathway;intracellular signal transduction;regulation of biological quality;regulation of protein stability;protein destabilization;regulation of mitotic sister chromatid separation;regulation of cellular component organization;regulation of sister chromatid segregation;positive regulation of mitotic nuclear division;positive regulation of mitotic sister chromatid separation;regulation of organelle organization;positive regulation of cellular component organization;regulation of nuclear division;positive regulation of nuclear division;positive regulation of mitotic metaphase/anaphase transition;regulation of cell cycle phase transition;regulation of mitotic nuclear division;positive regulation of mitotic cell cycle phase transition;positive regulation of metaphase/anaphase transition of cell cycle;positive regulation of cell cycle phase transition;regulation of mitotic cell cycle;regulation of metaphase/anaphase transition of cell cycle;regulation of mitotic cell cycle phase transition;positive regulation of organelle organization;regulation of chromosome separation;regulation of chromosome organization;regulation of chromosome segregation;positive regulation of chromosome separation;positive regulation of mitotic cell cycle;regulation of mitotic metaphase/anaphase transition;microtubule;polar microtubule;supramolecular complex;spindle microtubule;supramolecular polymer;supramolecular fiber;polymeric cytoskeletal fiber;embryonic cleavage;POZ domain binding;protein domain specific binding;Notch binding;signaling receptor binding;apoptotic process;fibroblast apoptotic process;programmed cell death;cell death;liver morphogenesis;gland morphogenesis;animal organ morphogenesis;protein quality control for misfolded or incompletely synthesized proteins;nuclear protein quality control by the ubiquitin-proteasome system;trophectodermal cellular morphogenesis;cell morphogenesis involved in differentiation;cell morphogenesis	-0.769588	19.7752	-1.18806	0.266125	0.771877	-5.66561	2.01066	21.1653	3.0089	0.0184043	0.0434093	-3.55528	-2.78024	20.7805	-8.862	4.48304e-05	0.000428199	2.71408																						4.77997e+06	5.44199e+06	4.04481e+06	3.59359e+06
Q13618_CUL3_K433	Q13618_CUL3_K433	Q13618	CUL3	CUL3	Cullin-3	K	433	YYK(ub)QHLAR	1	1	FALSE	1	1	TRUE	0	1	FALSE			FALSE			FALSE			FALSE	1	1	TRUE			FALSE			FALSE	4	Hedgehog signaling pathway;Ubiquitin mediated proteolysis	PID_AURORA_B_PATHWAY;REACTOME_POST_TRANSLATIONAL_PROTEIN_MODIFICATION;REACTOME_HEDGEHOG_ON_STATE;REACTOME_ANTIGEN_PROCESSING_UBIQUITINATION_PROTEASOME_DEGRADATION;WP_HEDGEHOG_SIGNALING_PATHWAY;REACTOME_MAPK_FAMILY_SIGNALING_CASCADES;REACTOME_RHOBTB_GTPASE_CYCLE;REACTOME_RHOBTB1_GTPASE_CYCLE;REACTOME_CLASS_I_MHC_MEDIATED_ANTIGEN_PROCESSING_PRESENTATION;REACTOME_RHOBTB3_ATPASE_CYCLE;REACTOME_CELLULAR_RESPONSES_TO_EXTERNAL_STIMULI;WP_HEREDITARY_LEIOMYOMATOSIS_AND_RENAL_CELL_CARCINOMA_PATHWAY;REACTOME_ADAPTIVE_IMMUNE_SYSTEM;REACTOME_RHO_GTPASE_CYCLE;WP_NRF2ARE_REGULATION;REACTOME_SIGNALING_BY_RHO_GTPASES_MIRO_GTPASES_AND_RHOBTB3;REACTOME_TCF_DEPENDENT_SIGNALING_IN_RESPONSE_TO_WNT;REACTOME_NEDDYLATION;HALLMARK_G2M_CHECKPOINT;REACTOME_REGULATION_OF_RAS_BY_GAPS;KEGG_UBIQUITIN_MEDIATED_PROTEOLYSIS;REACTOME_SIGNALING_BY_HEDGEHOG;REACTOME_DEGRADATION_OF_DVL;REACTOME_CELLULAR_RESPONSE_TO_CHEMICAL_STRESS;REACTOME_REGULATION_OF_HMOX1_EXPRESSION_AND_ACTIVITY;PID_WNT_CANONICAL_PATHWAY;PID_ATF2_PATHWAY;WP_HEAD_AND_NECK_SQUAMOUS_CELL_CARCINOMA;REACTOME_CYTOPROTECTION_BY_HMOX1;REACTOME_RHOBTB2_GTPASE_CYCLE;REACTOME_SIGNALING_BY_WNT;WP_22Q112_COPY_NUMBER_VARIATION_SYNDROME	membrane-bounded organelle;intracellular organelle;nucleus;intracellular anatomical structure;cellular_component;organelle;cellular anatomical entity;intracellular membrane-bounded organelle;negative regulation of cellular macromolecule biosynthetic process;regulation of RNA biosynthetic process;regulation of cellular biosynthetic process;regulation of transcription by RNA polymerase II;negative regulation of metabolic process;negative regulation of nucleic acid-templated transcription;negative regulation of cellular metabolic process;regulation of RNA metabolic process;regulation of nucleobase-containing compound metabolic process;regulation of cellular macromolecule biosynthetic process;negative regulation of macromolecule biosynthetic process;biological regulation;regulation of transcription, DNA-templated;regulation of cellular process;negative regulation of RNA biosynthetic process;negative regulation of nitrogen compound metabolic process;biological_process;regulation of biological process;negative regulation of nucleobase-containing compound metabolic process;regulation of macromolecule metabolic process;negative regulation of biological process;negative regulation of cellular process;negative regulation of transcription, DNA-templated;negative regulation of macromolecule metabolic process;negative regulation of biosynthetic process;regulation of primary metabolic process;regulation of biosynthetic process;regulation of macromolecule biosynthetic process;negative regulation of cellular biosynthetic process;regulation of cellular metabolic process;negative regulation of RNA metabolic process;negative regulation of transcription by RNA polymerase II;regulation of gene expression;regulation of metabolic process;regulation of nucleic acid-templated transcription;regulation of nitrogen compound metabolic process;nucleoplasm;membrane;plasma membrane;cytoplasm;cytosol;vesicle;extracellular organelle;extracellular exosome;extracellular vesicle;Golgi apparatus;centrosome;microtubule organizing center;protein binding;molecular_function;binding;identical protein binding;mitotic spindle;non-membrane-bounded organelle;spindle;intracellular non-membrane-bounded organelle;positive regulation of cell population proliferation;regulation of cell population proliferation;positive regulation of biological process;positive regulation of cellular process;transferase activity;ubiquitin-like protein transferase activity;ubiquitin-protein transferase activity;ubiquitin protein ligase activity;catalytic activity, acting on a protein;ubiquitin-like protein ligase activity;catalytic activity;protein modification process;protein modification by small protein conjugation;cellular protein modification process;macromolecule metabolic process;metabolic process;macromolecule modification;primary metabolic process;protein metabolic process;protein ubiquitination;nitrogen compound metabolic process;cellular metabolic process;cellular process;organonitrogen compound metabolic process;protein modification by small protein conjugation or removal;cellular protein metabolic process;organic substance metabolic process;cellular macromolecule metabolic process;vesicle-mediated transport;transport;endoplasmic reticulum to Golgi vesicle-mediated transport;Golgi vesicle transport;cellular localization;establishment of localization;intracellular transport;establishment of localization in cell;localization;protein polyubiquitination;organic substance catabolic process;cellular catabolic process;proteolysis involved in cellular protein catabolic process;ubiquitin-dependent protein catabolic process;catabolic process;cellular macromolecule catabolic process;modification-dependent macromolecule catabolic process;macromolecule catabolic process;modification-dependent protein catabolic process;proteolysis;movement of cell or subcellular component;cell migration;locomotion;cell motility;organonitrogen compound catabolic process;proteasomal protein catabolic process;protein catabolic process;proteasome-mediated ubiquitin-dependent protein catabolic process;regulation of protein modification process;positive regulation of protein metabolic process;positive regulation of metabolic process;regulation of protein modification by small protein conjugation or removal;positive regulation of cellular metabolic process;regulation of cellular protein metabolic process;positive regulation of protein ubiquitination;regulation of protein metabolic process;regulation of protein ubiquitination;positive regulation of protein modification by small protein conjugation or removal;positive regulation of nitrogen compound metabolic process;positive regulation of protein modification process;positive regulation of macromolecule metabolic process;positive regulation of cellular protein metabolic process;cell surface receptor signaling pathway;Wnt signaling pathway;cell surface receptor signaling pathway involved in cell-cell signaling;signal transduction;enzyme binding;ubiquitin-like protein ligase binding;ubiquitin protein ligase binding;cell projection organization;cellular component organization or biogenesis;cellular component organization;cell cycle phase transition;mitotic cell cycle process;cell cycle G1/S phase transition;mitotic cell cycle phase transition;cell cycle process;G1/S transition of mitotic cell cycle;protein K48-linked ubiquitination;protein autoubiquitination;protein monoubiquitination;supramolecular fiber organization;stress fiber assembly;actin cytoskeleton organization;actomyosin structure organization;actin filament bundle assembly;actin filament organization;actin filament-based process;actin filament bundle organization;cellular component assembly;contractile actin filament bundle assembly;cytoskeleton organization;organelle organization;regulation of cell cycle;positive regulation of cell division;positive regulation of cell cycle;regulation of cell division;regulation of cytokinesis;positive regulation of cell cycle process;regulation of cell cycle process;positive regulation of cytokinesis;cell division;stem cell division;sperm flagellum;motile cilium;cilium;9+2 motile cilium;plasma membrane bounded cell projection;cell projection;spindle pole;integrin-mediated signaling pathway;developmental process;embryonic morphogenesis;anatomical structure morphogenesis;gastrulation;ubiquitin ligase complex;cullin-RING ubiquitin ligase complex;intracellular protein-containing complex;catalytic complex;Cul3-RING ubiquitin ligase complex;transferase complex;protein-containing complex;regulation of signaling;regulation of intracellular signal transduction;negative regulation of Ras protein signal transduction;regulation of Ras protein signal transduction;negative regulation of signal transduction;regulation of signal transduction;negative regulation of cell communication;negative regulation of signaling;regulation of small GTPase mediated signal transduction;regulation of response to stimulus;regulation of Rho protein signal transduction;negative regulation of intracellular signal transduction;negative regulation of Rho protein signal transduction;negative regulation of response to stimulus;regulation of cell communication;negative regulation of small GTPase mediated signal transduction;vesicle organization;vesicle coating;COPII vesicle coating;protein-containing complex subunit organization;protein-containing complex assembly;anaphase-promoting complex-dependent catabolic process;cyclin binding;establishment of organelle localization;metaphase plate congression;chromosome localization;establishment of chromosome localization;mitotic metaphase plate congression;organelle localization;apoptotic signaling pathway;intrinsic apoptotic signaling pathway;intracellular signal transduction;regulation of biological quality;regulation of protein stability;protein destabilization;regulation of mitotic sister chromatid separation;regulation of cellular component organization;regulation of sister chromatid segregation;positive regulation of mitotic nuclear division;positive regulation of mitotic sister chromatid separation;regulation of organelle organization;positive regulation of cellular component organization;regulation of nuclear division;positive regulation of nuclear division;positive regulation of mitotic metaphase/anaphase transition;regulation of cell cycle phase transition;regulation of mitotic nuclear division;positive regulation of mitotic cell cycle phase transition;positive regulation of metaphase/anaphase transition of cell cycle;positive regulation of cell cycle phase transition;regulation of mitotic cell cycle;regulation of metaphase/anaphase transition of cell cycle;regulation of mitotic cell cycle phase transition;positive regulation of organelle organization;regulation of chromosome separation;regulation of chromosome organization;regulation of chromosome segregation;positive regulation of chromosome separation;positive regulation of mitotic cell cycle;regulation of mitotic metaphase/anaphase transition;microtubule;polar microtubule;supramolecular complex;spindle microtubule;supramolecular polymer;supramolecular fiber;polymeric cytoskeletal fiber;embryonic cleavage;POZ domain binding;protein domain specific binding;Notch binding;signaling receptor binding;apoptotic process;fibroblast apoptotic process;programmed cell death;cell death;liver morphogenesis;gland morphogenesis;animal organ morphogenesis;protein quality control for misfolded or incompletely synthesized proteins;nuclear protein quality control by the ubiquitin-proteasome system;trophectodermal cellular morphogenesis;cell morphogenesis involved in differentiation;cell morphogenesis	0.114496	19.7259	0.218025	0.83242	0.965193	-6.34662	1.13209	20.2346	1.15368	0.284473	0.380773	-6.17058	-1.01759	20.2919	-1.08883	0.31266	0.39855	-6.35235																						6.31075e+06	2.17336e+06	444305	1.74687e+06
Q13618_CUL3_K444	Q13618_CUL3_K444	Q13618	CUL3	CUL3	Cullin-3	K	444	LLTNK(ub)SVSDDSEK	0	1	FALSE	1	1	TRUE	2	1	TRUE			FALSE			FALSE			FALSE	0	1	FALSE			FALSE			FALSE	4	Hedgehog signaling pathway;Ubiquitin mediated proteolysis	PID_AURORA_B_PATHWAY;REACTOME_POST_TRANSLATIONAL_PROTEIN_MODIFICATION;REACTOME_HEDGEHOG_ON_STATE;REACTOME_ANTIGEN_PROCESSING_UBIQUITINATION_PROTEASOME_DEGRADATION;WP_HEDGEHOG_SIGNALING_PATHWAY;REACTOME_MAPK_FAMILY_SIGNALING_CASCADES;REACTOME_RHOBTB_GTPASE_CYCLE;REACTOME_RHOBTB1_GTPASE_CYCLE;REACTOME_CLASS_I_MHC_MEDIATED_ANTIGEN_PROCESSING_PRESENTATION;REACTOME_RHOBTB3_ATPASE_CYCLE;REACTOME_CELLULAR_RESPONSES_TO_EXTERNAL_STIMULI;WP_HEREDITARY_LEIOMYOMATOSIS_AND_RENAL_CELL_CARCINOMA_PATHWAY;REACTOME_ADAPTIVE_IMMUNE_SYSTEM;REACTOME_RHO_GTPASE_CYCLE;WP_NRF2ARE_REGULATION;REACTOME_SIGNALING_BY_RHO_GTPASES_MIRO_GTPASES_AND_RHOBTB3;REACTOME_TCF_DEPENDENT_SIGNALING_IN_RESPONSE_TO_WNT;REACTOME_NEDDYLATION;HALLMARK_G2M_CHECKPOINT;REACTOME_REGULATION_OF_RAS_BY_GAPS;KEGG_UBIQUITIN_MEDIATED_PROTEOLYSIS;REACTOME_SIGNALING_BY_HEDGEHOG;REACTOME_DEGRADATION_OF_DVL;REACTOME_CELLULAR_RESPONSE_TO_CHEMICAL_STRESS;REACTOME_REGULATION_OF_HMOX1_EXPRESSION_AND_ACTIVITY;PID_WNT_CANONICAL_PATHWAY;PID_ATF2_PATHWAY;WP_HEAD_AND_NECK_SQUAMOUS_CELL_CARCINOMA;REACTOME_CYTOPROTECTION_BY_HMOX1;REACTOME_RHOBTB2_GTPASE_CYCLE;REACTOME_SIGNALING_BY_WNT;WP_22Q112_COPY_NUMBER_VARIATION_SYNDROME	membrane-bounded organelle;intracellular organelle;nucleus;intracellular anatomical structure;cellular_component;organelle;cellular anatomical entity;intracellular membrane-bounded organelle;negative regulation of cellular macromolecule biosynthetic process;regulation of RNA biosynthetic process;regulation of cellular biosynthetic process;regulation of transcription by RNA polymerase II;negative regulation of metabolic process;negative regulation of nucleic acid-templated transcription;negative regulation of cellular metabolic process;regulation of RNA metabolic process;regulation of nucleobase-containing compound metabolic process;regulation of cellular macromolecule biosynthetic process;negative regulation of macromolecule biosynthetic process;biological regulation;regulation of transcription, DNA-templated;regulation of cellular process;negative regulation of RNA biosynthetic process;negative regulation of nitrogen compound metabolic process;biological_process;regulation of biological process;negative regulation of nucleobase-containing compound metabolic process;regulation of macromolecule metabolic process;negative regulation of biological process;negative regulation of cellular process;negative regulation of transcription, DNA-templated;negative regulation of macromolecule metabolic process;negative regulation of biosynthetic process;regulation of primary metabolic process;regulation of biosynthetic process;regulation of macromolecule biosynthetic process;negative regulation of cellular biosynthetic process;regulation of cellular metabolic process;negative regulation of RNA metabolic process;negative regulation of transcription by RNA polymerase II;regulation of gene expression;regulation of metabolic process;regulation of nucleic acid-templated transcription;regulation of nitrogen compound metabolic process;nucleoplasm;membrane;plasma membrane;cytoplasm;cytosol;vesicle;extracellular organelle;extracellular exosome;extracellular vesicle;Golgi apparatus;centrosome;microtubule organizing center;protein binding;molecular_function;binding;identical protein binding;mitotic spindle;non-membrane-bounded organelle;spindle;intracellular non-membrane-bounded organelle;positive regulation of cell population proliferation;regulation of cell population proliferation;positive regulation of biological process;positive regulation of cellular process;transferase activity;ubiquitin-like protein transferase activity;ubiquitin-protein transferase activity;ubiquitin protein ligase activity;catalytic activity, acting on a protein;ubiquitin-like protein ligase activity;catalytic activity;protein modification process;protein modification by small protein conjugation;cellular protein modification process;macromolecule metabolic process;metabolic process;macromolecule modification;primary metabolic process;protein metabolic process;protein ubiquitination;nitrogen compound metabolic process;cellular metabolic process;cellular process;organonitrogen compound metabolic process;protein modification by small protein conjugation or removal;cellular protein metabolic process;organic substance metabolic process;cellular macromolecule metabolic process;vesicle-mediated transport;transport;endoplasmic reticulum to Golgi vesicle-mediated transport;Golgi vesicle transport;cellular localization;establishment of localization;intracellular transport;establishment of localization in cell;localization;protein polyubiquitination;organic substance catabolic process;cellular catabolic process;proteolysis involved in cellular protein catabolic process;ubiquitin-dependent protein catabolic process;catabolic process;cellular macromolecule catabolic process;modification-dependent macromolecule catabolic process;macromolecule catabolic process;modification-dependent protein catabolic process;proteolysis;movement of cell or subcellular component;cell migration;locomotion;cell motility;organonitrogen compound catabolic process;proteasomal protein catabolic process;protein catabolic process;proteasome-mediated ubiquitin-dependent protein catabolic process;regulation of protein modification process;positive regulation of protein metabolic process;positive regulation of metabolic process;regulation of protein modification by small protein conjugation or removal;positive regulation of cellular metabolic process;regulation of cellular protein metabolic process;positive regulation of protein ubiquitination;regulation of protein metabolic process;regulation of protein ubiquitination;positive regulation of protein modification by small protein conjugation or removal;positive regulation of nitrogen compound metabolic process;positive regulation of protein modification process;positive regulation of macromolecule metabolic process;positive regulation of cellular protein metabolic process;cell surface receptor signaling pathway;Wnt signaling pathway;cell surface receptor signaling pathway involved in cell-cell signaling;signal transduction;enzyme binding;ubiquitin-like protein ligase binding;ubiquitin protein ligase binding;cell projection organization;cellular component organization or biogenesis;cellular component organization;cell cycle phase transition;mitotic cell cycle process;cell cycle G1/S phase transition;mitotic cell cycle phase transition;cell cycle process;G1/S transition of mitotic cell cycle;protein K48-linked ubiquitination;protein autoubiquitination;protein monoubiquitination;supramolecular fiber organization;stress fiber assembly;actin cytoskeleton organization;actomyosin structure organization;actin filament bundle assembly;actin filament organization;actin filament-based process;actin filament bundle organization;cellular component assembly;contractile actin filament bundle assembly;cytoskeleton organization;organelle organization;regulation of cell cycle;positive regulation of cell division;positive regulation of cell cycle;regulation of cell division;regulation of cytokinesis;positive regulation of cell cycle process;regulation of cell cycle process;positive regulation of cytokinesis;cell division;stem cell division;sperm flagellum;motile cilium;cilium;9+2 motile cilium;plasma membrane bounded cell projection;cell projection;spindle pole;integrin-mediated signaling pathway;developmental process;embryonic morphogenesis;anatomical structure morphogenesis;gastrulation;ubiquitin ligase complex;cullin-RING ubiquitin ligase complex;intracellular protein-containing complex;catalytic complex;Cul3-RING ubiquitin ligase complex;transferase complex;protein-containing complex;regulation of signaling;regulation of intracellular signal transduction;negative regulation of Ras protein signal transduction;regulation of Ras protein signal transduction;negative regulation of signal transduction;regulation of signal transduction;negative regulation of cell communication;negative regulation of signaling;regulation of small GTPase mediated signal transduction;regulation of response to stimulus;regulation of Rho protein signal transduction;negative regulation of intracellular signal transduction;negative regulation of Rho protein signal transduction;negative regulation of response to stimulus;regulation of cell communication;negative regulation of small GTPase mediated signal transduction;vesicle organization;vesicle coating;COPII vesicle coating;protein-containing complex subunit organization;protein-containing complex assembly;anaphase-promoting complex-dependent catabolic process;cyclin binding;establishment of organelle localization;metaphase plate congression;chromosome localization;establishment of chromosome localization;mitotic metaphase plate congression;organelle localization;apoptotic signaling pathway;intrinsic apoptotic signaling pathway;intracellular signal transduction;regulation of biological quality;regulation of protein stability;protein destabilization;regulation of mitotic sister chromatid separation;regulation of cellular component organization;regulation of sister chromatid segregation;positive regulation of mitotic nuclear division;positive regulation of mitotic sister chromatid separation;regulation of organelle organization;positive regulation of cellular component organization;regulation of nuclear division;positive regulation of nuclear division;positive regulation of mitotic metaphase/anaphase transition;regulation of cell cycle phase transition;regulation of mitotic nuclear division;positive regulation of mitotic cell cycle phase transition;positive regulation of metaphase/anaphase transition of cell cycle;positive regulation of cell cycle phase transition;regulation of mitotic cell cycle;regulation of metaphase/anaphase transition of cell cycle;regulation of mitotic cell cycle phase transition;positive regulation of organelle organization;regulation of chromosome separation;regulation of chromosome organization;regulation of chromosome segregation;positive regulation of chromosome separation;positive regulation of mitotic cell cycle;regulation of mitotic metaphase/anaphase transition;microtubule;polar microtubule;supramolecular complex;spindle microtubule;supramolecular polymer;supramolecular fiber;polymeric cytoskeletal fiber;embryonic cleavage;POZ domain binding;protein domain specific binding;Notch binding;signaling receptor binding;apoptotic process;fibroblast apoptotic process;programmed cell death;cell death;liver morphogenesis;gland morphogenesis;animal organ morphogenesis;protein quality control for misfolded or incompletely synthesized proteins;nuclear protein quality control by the ubiquitin-proteasome system;trophectodermal cellular morphogenesis;cell morphogenesis involved in differentiation;cell morphogenesis	-0.376972	19.3903	-1.65274	0.13382	0.682068	-5.09122	2.14065	20.6491	4.99786	0.00130463	0.00554098	-0.793417	-2.51762	20.4606	-5.64155	0.000773169	0.00350778	-0.265246																						2.59805e+06	2.70979e+06	5.8484e+06	947929
Q13618_CUL3_K47	Q13618_CUL3_K47	Q13618	CUL3	CUL3	Cullin-3	K	47	K(ub)NNSGLSFEELYR	1	1	TRUE	1	1	FALSE	1	1	TRUE			FALSE	0	1	FALSE	0	1	FALSE			FALSE			FALSE			FALSE	4	Hedgehog signaling pathway;Ubiquitin mediated proteolysis	PID_AURORA_B_PATHWAY;REACTOME_POST_TRANSLATIONAL_PROTEIN_MODIFICATION;REACTOME_HEDGEHOG_ON_STATE;REACTOME_ANTIGEN_PROCESSING_UBIQUITINATION_PROTEASOME_DEGRADATION;WP_HEDGEHOG_SIGNALING_PATHWAY;REACTOME_MAPK_FAMILY_SIGNALING_CASCADES;REACTOME_RHOBTB_GTPASE_CYCLE;REACTOME_RHOBTB1_GTPASE_CYCLE;REACTOME_CLASS_I_MHC_MEDIATED_ANTIGEN_PROCESSING_PRESENTATION;REACTOME_RHOBTB3_ATPASE_CYCLE;REACTOME_CELLULAR_RESPONSES_TO_EXTERNAL_STIMULI;WP_HEREDITARY_LEIOMYOMATOSIS_AND_RENAL_CELL_CARCINOMA_PATHWAY;REACTOME_ADAPTIVE_IMMUNE_SYSTEM;REACTOME_RHO_GTPASE_CYCLE;WP_NRF2ARE_REGULATION;REACTOME_SIGNALING_BY_RHO_GTPASES_MIRO_GTPASES_AND_RHOBTB3;REACTOME_TCF_DEPENDENT_SIGNALING_IN_RESPONSE_TO_WNT;REACTOME_NEDDYLATION;HALLMARK_G2M_CHECKPOINT;REACTOME_REGULATION_OF_RAS_BY_GAPS;KEGG_UBIQUITIN_MEDIATED_PROTEOLYSIS;REACTOME_SIGNALING_BY_HEDGEHOG;REACTOME_DEGRADATION_OF_DVL;REACTOME_CELLULAR_RESPONSE_TO_CHEMICAL_STRESS;REACTOME_REGULATION_OF_HMOX1_EXPRESSION_AND_ACTIVITY;PID_WNT_CANONICAL_PATHWAY;PID_ATF2_PATHWAY;WP_HEAD_AND_NECK_SQUAMOUS_CELL_CARCINOMA;REACTOME_CYTOPROTECTION_BY_HMOX1;REACTOME_RHOBTB2_GTPASE_CYCLE;REACTOME_SIGNALING_BY_WNT;WP_22Q112_COPY_NUMBER_VARIATION_SYNDROME	membrane-bounded organelle;intracellular organelle;nucleus;intracellular anatomical structure;cellular_component;organelle;cellular anatomical entity;intracellular membrane-bounded organelle;negative regulation of cellular macromolecule biosynthetic process;regulation of RNA biosynthetic process;regulation of cellular biosynthetic process;regulation of transcription by RNA polymerase II;negative regulation of metabolic process;negative regulation of nucleic acid-templated transcription;negative regulation of cellular metabolic process;regulation of RNA metabolic process;regulation of nucleobase-containing compound metabolic process;regulation of cellular macromolecule biosynthetic process;negative regulation of macromolecule biosynthetic process;biological regulation;regulation of transcription, DNA-templated;regulation of cellular process;negative regulation of RNA biosynthetic process;negative regulation of nitrogen compound metabolic process;biological_process;regulation of biological process;negative regulation of nucleobase-containing compound metabolic process;regulation of macromolecule metabolic process;negative regulation of biological process;negative regulation of cellular process;negative regulation of transcription, DNA-templated;negative regulation of macromolecule metabolic process;negative regulation of biosynthetic process;regulation of primary metabolic process;regulation of biosynthetic process;regulation of macromolecule biosynthetic process;negative regulation of cellular biosynthetic process;regulation of cellular metabolic process;negative regulation of RNA metabolic process;negative regulation of transcription by RNA polymerase II;regulation of gene expression;regulation of metabolic process;regulation of nucleic acid-templated transcription;regulation of nitrogen compound metabolic process;nucleoplasm;membrane;plasma membrane;cytoplasm;cytosol;vesicle;extracellular organelle;extracellular exosome;extracellular vesicle;Golgi apparatus;centrosome;microtubule organizing center;protein binding;molecular_function;binding;identical protein binding;mitotic spindle;non-membrane-bounded organelle;spindle;intracellular non-membrane-bounded organelle;positive regulation of cell population proliferation;regulation of cell population proliferation;positive regulation of biological process;positive regulation of cellular process;transferase activity;ubiquitin-like protein transferase activity;ubiquitin-protein transferase activity;ubiquitin protein ligase activity;catalytic activity, acting on a protein;ubiquitin-like protein ligase activity;catalytic activity;protein modification process;protein modification by small protein conjugation;cellular protein modification process;macromolecule metabolic process;metabolic process;macromolecule modification;primary metabolic process;protein metabolic process;protein ubiquitination;nitrogen compound metabolic process;cellular metabolic process;cellular process;organonitrogen compound metabolic process;protein modification by small protein conjugation or removal;cellular protein metabolic process;organic substance metabolic process;cellular macromolecule metabolic process;vesicle-mediated transport;transport;endoplasmic reticulum to Golgi vesicle-mediated transport;Golgi vesicle transport;cellular localization;establishment of localization;intracellular transport;establishment of localization in cell;localization;protein polyubiquitination;organic substance catabolic process;cellular catabolic process;proteolysis involved in cellular protein catabolic process;ubiquitin-dependent protein catabolic process;catabolic process;cellular macromolecule catabolic process;modification-dependent macromolecule catabolic process;macromolecule catabolic process;modification-dependent protein catabolic process;proteolysis;movement of cell or subcellular component;cell migration;locomotion;cell motility;organonitrogen compound catabolic process;proteasomal protein catabolic process;protein catabolic process;proteasome-mediated ubiquitin-dependent protein catabolic process;regulation of protein modification process;positive regulation of protein metabolic process;positive regulation of metabolic process;regulation of protein modification by small protein conjugation or removal;positive regulation of cellular metabolic process;regulation of cellular protein metabolic process;positive regulation of protein ubiquitination;regulation of protein metabolic process;regulation of protein ubiquitination;positive regulation of protein modification by small protein conjugation or removal;positive regulation of nitrogen compound metabolic process;positive regulation of protein modification process;positive regulation of macromolecule metabolic process;positive regulation of cellular protein metabolic process;cell surface receptor signaling pathway;Wnt signaling pathway;cell surface receptor signaling pathway involved in cell-cell signaling;signal transduction;enzyme binding;ubiquitin-like protein ligase binding;ubiquitin protein ligase binding;cell projection organization;cellular component organization or biogenesis;cellular component organization;cell cycle phase transition;mitotic cell cycle process;cell cycle G1/S phase transition;mitotic cell cycle phase transition;cell cycle process;G1/S transition of mitotic cell cycle;protein K48-linked ubiquitination;protein autoubiquitination;protein monoubiquitination;supramolecular fiber organization;stress fiber assembly;actin cytoskeleton organization;actomyosin structure organization;actin filament bundle assembly;actin filament organization;actin filament-based process;actin filament bundle organization;cellular component assembly;contractile actin filament bundle assembly;cytoskeleton organization;organelle organization;regulation of cell cycle;positive regulation of cell division;positive regulation of cell cycle;regulation of cell division;regulation of cytokinesis;positive regulation of cell cycle process;regulation of cell cycle process;positive regulation of cytokinesis;cell division;stem cell division;sperm flagellum;motile cilium;cilium;9+2 motile cilium;plasma membrane bounded cell projection;cell projection;spindle pole;integrin-mediated signaling pathway;developmental process;embryonic morphogenesis;anatomical structure morphogenesis;gastrulation;ubiquitin ligase complex;cullin-RING ubiquitin ligase complex;intracellular protein-containing complex;catalytic complex;Cul3-RING ubiquitin ligase complex;transferase complex;protein-containing complex;regulation of signaling;regulation of intracellular signal transduction;negative regulation of Ras protein signal transduction;regulation of Ras protein signal transduction;negative regulation of signal transduction;regulation of signal transduction;negative regulation of cell communication;negative regulation of signaling;regulation of small GTPase mediated signal transduction;regulation of response to stimulus;regulation of Rho protein signal transduction;negative regulation of intracellular signal transduction;negative regulation of Rho protein signal transduction;negative regulation of response to stimulus;regulation of cell communication;negative regulation of small GTPase mediated signal transduction;vesicle organization;vesicle coating;COPII vesicle coating;protein-containing complex subunit organization;protein-containing complex assembly;anaphase-promoting complex-dependent catabolic process;cyclin binding;establishment of organelle localization;metaphase plate congression;chromosome localization;establishment of chromosome localization;mitotic metaphase plate congression;organelle localization;apoptotic signaling pathway;intrinsic apoptotic signaling pathway;intracellular signal transduction;regulation of biological quality;regulation of protein stability;protein destabilization;regulation of mitotic sister chromatid separation;regulation of cellular component organization;regulation of sister chromatid segregation;positive regulation of mitotic nuclear division;positive regulation of mitotic sister chromatid separation;regulation of organelle organization;positive regulation of cellular component organization;regulation of nuclear division;positive regulation of nuclear division;positive regulation of mitotic metaphase/anaphase transition;regulation of cell cycle phase transition;regulation of mitotic nuclear division;positive regulation of mitotic cell cycle phase transition;positive regulation of metaphase/anaphase transition of cell cycle;positive regulation of cell cycle phase transition;regulation of mitotic cell cycle;regulation of metaphase/anaphase transition of cell cycle;regulation of mitotic cell cycle phase transition;positive regulation of organelle organization;regulation of chromosome separation;regulation of chromosome organization;regulation of chromosome segregation;positive regulation of chromosome separation;positive regulation of mitotic cell cycle;regulation of mitotic metaphase/anaphase transition;microtubule;polar microtubule;supramolecular complex;spindle microtubule;supramolecular polymer;supramolecular fiber;polymeric cytoskeletal fiber;embryonic cleavage;POZ domain binding;protein domain specific binding;Notch binding;signaling receptor binding;apoptotic process;fibroblast apoptotic process;programmed cell death;cell death;liver morphogenesis;gland morphogenesis;animal organ morphogenesis;protein quality control for misfolded or incompletely synthesized proteins;nuclear protein quality control by the ubiquitin-proteasome system;trophectodermal cellular morphogenesis;cell morphogenesis involved in differentiation;cell morphogenesis	0.152536	19.5448	0.549119	0.596686	0.905264	-6.21188	1.65595	20.2965	3.20794	0.0137942	0.0351263	-3.25801	-1.50342	20.3728	-3.183	0.0155379	0.0398823	-3.44637																				715157	925645	3.21526e+06		2.99154e+06
Q13618_CUL3_K6	Q13618_CUL3_K6	Q13618	CUL3	CUL3	Cullin-3	K	6	SNLSK(ub)GTGSR	0	1	FALSE			FALSE			FALSE			FALSE	1	1	TRUE	0	1	FALSE	1	1	TRUE			FALSE	1	1	TRUE	5	Hedgehog signaling pathway;Ubiquitin mediated proteolysis	PID_AURORA_B_PATHWAY;REACTOME_POST_TRANSLATIONAL_PROTEIN_MODIFICATION;REACTOME_HEDGEHOG_ON_STATE;REACTOME_ANTIGEN_PROCESSING_UBIQUITINATION_PROTEASOME_DEGRADATION;WP_HEDGEHOG_SIGNALING_PATHWAY;REACTOME_MAPK_FAMILY_SIGNALING_CASCADES;REACTOME_RHOBTB_GTPASE_CYCLE;REACTOME_RHOBTB1_GTPASE_CYCLE;REACTOME_CLASS_I_MHC_MEDIATED_ANTIGEN_PROCESSING_PRESENTATION;REACTOME_RHOBTB3_ATPASE_CYCLE;REACTOME_CELLULAR_RESPONSES_TO_EXTERNAL_STIMULI;WP_HEREDITARY_LEIOMYOMATOSIS_AND_RENAL_CELL_CARCINOMA_PATHWAY;REACTOME_ADAPTIVE_IMMUNE_SYSTEM;REACTOME_RHO_GTPASE_CYCLE;WP_NRF2ARE_REGULATION;REACTOME_SIGNALING_BY_RHO_GTPASES_MIRO_GTPASES_AND_RHOBTB3;REACTOME_TCF_DEPENDENT_SIGNALING_IN_RESPONSE_TO_WNT;REACTOME_NEDDYLATION;HALLMARK_G2M_CHECKPOINT;REACTOME_REGULATION_OF_RAS_BY_GAPS;KEGG_UBIQUITIN_MEDIATED_PROTEOLYSIS;REACTOME_SIGNALING_BY_HEDGEHOG;REACTOME_DEGRADATION_OF_DVL;REACTOME_CELLULAR_RESPONSE_TO_CHEMICAL_STRESS;REACTOME_REGULATION_OF_HMOX1_EXPRESSION_AND_ACTIVITY;PID_WNT_CANONICAL_PATHWAY;PID_ATF2_PATHWAY;WP_HEAD_AND_NECK_SQUAMOUS_CELL_CARCINOMA;REACTOME_CYTOPROTECTION_BY_HMOX1;REACTOME_RHOBTB2_GTPASE_CYCLE;REACTOME_SIGNALING_BY_WNT;WP_22Q112_COPY_NUMBER_VARIATION_SYNDROME	membrane-bounded organelle;intracellular organelle;nucleus;intracellular anatomical structure;cellular_component;organelle;cellular anatomical entity;intracellular membrane-bounded organelle;negative regulation of cellular macromolecule biosynthetic process;regulation of RNA biosynthetic process;regulation of cellular biosynthetic process;regulation of transcription by RNA polymerase II;negative regulation of metabolic process;negative regulation of nucleic acid-templated transcription;negative regulation of cellular metabolic process;regulation of RNA metabolic process;regulation of nucleobase-containing compound metabolic process;regulation of cellular macromolecule biosynthetic process;negative regulation of macromolecule biosynthetic process;biological regulation;regulation of transcription, DNA-templated;regulation of cellular process;negative regulation of RNA biosynthetic process;negative regulation of nitrogen compound metabolic process;biological_process;regulation of biological process;negative regulation of nucleobase-containing compound metabolic process;regulation of macromolecule metabolic process;negative regulation of biological process;negative regulation of cellular process;negative regulation of transcription, DNA-templated;negative regulation of macromolecule metabolic process;negative regulation of biosynthetic process;regulation of primary metabolic process;regulation of biosynthetic process;regulation of macromolecule biosynthetic process;negative regulation of cellular biosynthetic process;regulation of cellular metabolic process;negative regulation of RNA metabolic process;negative regulation of transcription by RNA polymerase II;regulation of gene expression;regulation of metabolic process;regulation of nucleic acid-templated transcription;regulation of nitrogen compound metabolic process;nucleoplasm;membrane;plasma membrane;cytoplasm;cytosol;vesicle;extracellular organelle;extracellular exosome;extracellular vesicle;Golgi apparatus;centrosome;microtubule organizing center;protein binding;molecular_function;binding;identical protein binding;mitotic spindle;non-membrane-bounded organelle;spindle;intracellular non-membrane-bounded organelle;positive regulation of cell population proliferation;regulation of cell population proliferation;positive regulation of biological process;positive regulation of cellular process;transferase activity;ubiquitin-like protein transferase activity;ubiquitin-protein transferase activity;ubiquitin protein ligase activity;catalytic activity, acting on a protein;ubiquitin-like protein ligase activity;catalytic activity;protein modification process;protein modification by small protein conjugation;cellular protein modification process;macromolecule metabolic process;metabolic process;macromolecule modification;primary metabolic process;protein metabolic process;protein ubiquitination;nitrogen compound metabolic process;cellular metabolic process;cellular process;organonitrogen compound metabolic process;protein modification by small protein conjugation or removal;cellular protein metabolic process;organic substance metabolic process;cellular macromolecule metabolic process;vesicle-mediated transport;transport;endoplasmic reticulum to Golgi vesicle-mediated transport;Golgi vesicle transport;cellular localization;establishment of localization;intracellular transport;establishment of localization in cell;localization;protein polyubiquitination;organic substance catabolic process;cellular catabolic process;proteolysis involved in cellular protein catabolic process;ubiquitin-dependent protein catabolic process;catabolic process;cellular macromolecule catabolic process;modification-dependent macromolecule catabolic process;macromolecule catabolic process;modification-dependent protein catabolic process;proteolysis;movement of cell or subcellular component;cell migration;locomotion;cell motility;organonitrogen compound catabolic process;proteasomal protein catabolic process;protein catabolic process;proteasome-mediated ubiquitin-dependent protein catabolic process;regulation of protein modification process;positive regulation of protein metabolic process;positive regulation of metabolic process;regulation of protein modification by small protein conjugation or removal;positive regulation of cellular metabolic process;regulation of cellular protein metabolic process;positive regulation of protein ubiquitination;regulation of protein metabolic process;regulation of protein ubiquitination;positive regulation of protein modification by small protein conjugation or removal;positive regulation of nitrogen compound metabolic process;positive regulation of protein modification process;positive regulation of macromolecule metabolic process;positive regulation of cellular protein metabolic process;cell surface receptor signaling pathway;Wnt signaling pathway;cell surface receptor signaling pathway involved in cell-cell signaling;signal transduction;enzyme binding;ubiquitin-like protein ligase binding;ubiquitin protein ligase binding;cell projection organization;cellular component organization or biogenesis;cellular component organization;cell cycle phase transition;mitotic cell cycle process;cell cycle G1/S phase transition;mitotic cell cycle phase transition;cell cycle process;G1/S transition of mitotic cell cycle;protein K48-linked ubiquitination;protein autoubiquitination;protein monoubiquitination;supramolecular fiber organization;stress fiber assembly;actin cytoskeleton organization;actomyosin structure organization;actin filament bundle assembly;actin filament organization;actin filament-based process;actin filament bundle organization;cellular component assembly;contractile actin filament bundle assembly;cytoskeleton organization;organelle organization;regulation of cell cycle;positive regulation of cell division;positive regulation of cell cycle;regulation of cell division;regulation of cytokinesis;positive regulation of cell cycle process;regulation of cell cycle process;positive regulation of cytokinesis;cell division;stem cell division;sperm flagellum;motile cilium;cilium;9+2 motile cilium;plasma membrane bounded cell projection;cell projection;spindle pole;integrin-mediated signaling pathway;developmental process;embryonic morphogenesis;anatomical structure morphogenesis;gastrulation;ubiquitin ligase complex;cullin-RING ubiquitin ligase complex;intracellular protein-containing complex;catalytic complex;Cul3-RING ubiquitin ligase complex;transferase complex;protein-containing complex;regulation of signaling;regulation of intracellular signal transduction;negative regulation of Ras protein signal transduction;regulation of Ras protein signal transduction;negative regulation of signal transduction;regulation of signal transduction;negative regulation of cell communication;negative regulation of signaling;regulation of small GTPase mediated signal transduction;regulation of response to stimulus;regulation of Rho protein signal transduction;negative regulation of intracellular signal transduction;negative regulation of Rho protein signal transduction;negative regulation of response to stimulus;regulation of cell communication;negative regulation of small GTPase mediated signal transduction;vesicle organization;vesicle coating;COPII vesicle coating;protein-containing complex subunit organization;protein-containing complex assembly;anaphase-promoting complex-dependent catabolic process;cyclin binding;establishment of organelle localization;metaphase plate congression;chromosome localization;establishment of chromosome localization;mitotic metaphase plate congression;organelle localization;apoptotic signaling pathway;intrinsic apoptotic signaling pathway;intracellular signal transduction;regulation of biological quality;regulation of protein stability;protein destabilization;regulation of mitotic sister chromatid separation;regulation of cellular component organization;regulation of sister chromatid segregation;positive regulation of mitotic nuclear division;positive regulation of mitotic sister chromatid separation;regulation of organelle organization;positive regulation of cellular component organization;regulation of nuclear division;positive regulation of nuclear division;positive regulation of mitotic metaphase/anaphase transition;regulation of cell cycle phase transition;regulation of mitotic nuclear division;positive regulation of mitotic cell cycle phase transition;positive regulation of metaphase/anaphase transition of cell cycle;positive regulation of cell cycle phase transition;regulation of mitotic cell cycle;regulation of metaphase/anaphase transition of cell cycle;regulation of mitotic cell cycle phase transition;positive regulation of organelle organization;regulation of chromosome separation;regulation of chromosome organization;regulation of chromosome segregation;positive regulation of chromosome separation;positive regulation of mitotic cell cycle;regulation of mitotic metaphase/anaphase transition;microtubule;polar microtubule;supramolecular complex;spindle microtubule;supramolecular polymer;supramolecular fiber;polymeric cytoskeletal fiber;embryonic cleavage;POZ domain binding;protein domain specific binding;Notch binding;signaling receptor binding;apoptotic process;fibroblast apoptotic process;programmed cell death;cell death;liver morphogenesis;gland morphogenesis;animal organ morphogenesis;protein quality control for misfolded or incompletely synthesized proteins;nuclear protein quality control by the ubiquitin-proteasome system;trophectodermal cellular morphogenesis;cell morphogenesis involved in differentiation;cell morphogenesis	-0.0559426	22.1771	-0.115303	0.91157	0.986187	-6.16934	-1.19668	21.4871	-1.52088	0.175963	0.255075	-5.62327	1.14074	21.4647	1.41368	0.207779	0.286366	-5.86835																				5.67101e+06	3.81456e+06	6.38882e+06			4.57713e+06		5107300
Q13618_CUL3_K88	Q13618_CUL3_K88	Q13618	CUL3	CUL3	Cullin-3	K	88	EVVTEHLINK(ub)VR	1	1	FALSE	1	1	TRUE	1	1	TRUE			FALSE			FALSE			FALSE			FALSE			FALSE			FALSE	2	Hedgehog signaling pathway;Ubiquitin mediated proteolysis	PID_AURORA_B_PATHWAY;REACTOME_POST_TRANSLATIONAL_PROTEIN_MODIFICATION;REACTOME_HEDGEHOG_ON_STATE;REACTOME_ANTIGEN_PROCESSING_UBIQUITINATION_PROTEASOME_DEGRADATION;WP_HEDGEHOG_SIGNALING_PATHWAY;REACTOME_MAPK_FAMILY_SIGNALING_CASCADES;REACTOME_RHOBTB_GTPASE_CYCLE;REACTOME_RHOBTB1_GTPASE_CYCLE;REACTOME_CLASS_I_MHC_MEDIATED_ANTIGEN_PROCESSING_PRESENTATION;REACTOME_RHOBTB3_ATPASE_CYCLE;REACTOME_CELLULAR_RESPONSES_TO_EXTERNAL_STIMULI;WP_HEREDITARY_LEIOMYOMATOSIS_AND_RENAL_CELL_CARCINOMA_PATHWAY;REACTOME_ADAPTIVE_IMMUNE_SYSTEM;REACTOME_RHO_GTPASE_CYCLE;WP_NRF2ARE_REGULATION;REACTOME_SIGNALING_BY_RHO_GTPASES_MIRO_GTPASES_AND_RHOBTB3;REACTOME_TCF_DEPENDENT_SIGNALING_IN_RESPONSE_TO_WNT;REACTOME_NEDDYLATION;HALLMARK_G2M_CHECKPOINT;REACTOME_REGULATION_OF_RAS_BY_GAPS;KEGG_UBIQUITIN_MEDIATED_PROTEOLYSIS;REACTOME_SIGNALING_BY_HEDGEHOG;REACTOME_DEGRADATION_OF_DVL;REACTOME_CELLULAR_RESPONSE_TO_CHEMICAL_STRESS;REACTOME_REGULATION_OF_HMOX1_EXPRESSION_AND_ACTIVITY;PID_WNT_CANONICAL_PATHWAY;PID_ATF2_PATHWAY;WP_HEAD_AND_NECK_SQUAMOUS_CELL_CARCINOMA;REACTOME_CYTOPROTECTION_BY_HMOX1;REACTOME_RHOBTB2_GTPASE_CYCLE;REACTOME_SIGNALING_BY_WNT;WP_22Q112_COPY_NUMBER_VARIATION_SYNDROME	membrane-bounded organelle;intracellular organelle;nucleus;intracellular anatomical structure;cellular_component;organelle;cellular anatomical entity;intracellular membrane-bounded organelle;negative regulation of cellular macromolecule biosynthetic process;regulation of RNA biosynthetic process;regulation of cellular biosynthetic process;regulation of transcription by RNA polymerase II;negative regulation of metabolic process;negative regulation of nucleic acid-templated transcription;negative regulation of cellular metabolic process;regulation of RNA metabolic process;regulation of nucleobase-containing compound metabolic process;regulation of cellular macromolecule biosynthetic process;negative regulation of macromolecule biosynthetic process;biological regulation;regulation of transcription, DNA-templated;regulation of cellular process;negative regulation of RNA biosynthetic process;negative regulation of nitrogen compound metabolic process;biological_process;regulation of biological process;negative regulation of nucleobase-containing compound metabolic process;regulation of macromolecule metabolic process;negative regulation of biological process;negative regulation of cellular process;negative regulation of transcription, DNA-templated;negative regulation of macromolecule metabolic process;negative regulation of biosynthetic process;regulation of primary metabolic process;regulation of biosynthetic process;regulation of macromolecule biosynthetic process;negative regulation of cellular biosynthetic process;regulation of cellular metabolic process;negative regulation of RNA metabolic process;negative regulation of transcription by RNA polymerase II;regulation of gene expression;regulation of metabolic process;regulation of nucleic acid-templated transcription;regulation of nitrogen compound metabolic process;nucleoplasm;membrane;plasma membrane;cytoplasm;cytosol;vesicle;extracellular organelle;extracellular exosome;extracellular vesicle;Golgi apparatus;centrosome;microtubule organizing center;protein binding;molecular_function;binding;identical protein binding;mitotic spindle;non-membrane-bounded organelle;spindle;intracellular non-membrane-bounded organelle;positive regulation of cell population proliferation;regulation of cell population proliferation;positive regulation of biological process;positive regulation of cellular process;transferase activity;ubiquitin-like protein transferase activity;ubiquitin-protein transferase activity;ubiquitin protein ligase activity;catalytic activity, acting on a protein;ubiquitin-like protein ligase activity;catalytic activity;protein modification process;protein modification by small protein conjugation;cellular protein modification process;macromolecule metabolic process;metabolic process;macromolecule modification;primary metabolic process;protein metabolic process;protein ubiquitination;nitrogen compound metabolic process;cellular metabolic process;cellular process;organonitrogen compound metabolic process;protein modification by small protein conjugation or removal;cellular protein metabolic process;organic substance metabolic process;cellular macromolecule metabolic process;vesicle-mediated transport;transport;endoplasmic reticulum to Golgi vesicle-mediated transport;Golgi vesicle transport;cellular localization;establishment of localization;intracellular transport;establishment of localization in cell;localization;protein polyubiquitination;organic substance catabolic process;cellular catabolic process;proteolysis involved in cellular protein catabolic process;ubiquitin-dependent protein catabolic process;catabolic process;cellular macromolecule catabolic process;modification-dependent macromolecule catabolic process;macromolecule catabolic process;modification-dependent protein catabolic process;proteolysis;movement of cell or subcellular component;cell migration;locomotion;cell motility;organonitrogen compound catabolic process;proteasomal protein catabolic process;protein catabolic process;proteasome-mediated ubiquitin-dependent protein catabolic process;regulation of protein modification process;positive regulation of protein metabolic process;positive regulation of metabolic process;regulation of protein modification by small protein conjugation or removal;positive regulation of cellular metabolic process;regulation of cellular protein metabolic process;positive regulation of protein ubiquitination;regulation of protein metabolic process;regulation of protein ubiquitination;positive regulation of protein modification by small protein conjugation or removal;positive regulation of nitrogen compound metabolic process;positive regulation of protein modification process;positive regulation of macromolecule metabolic process;positive regulation of cellular protein metabolic process;cell surface receptor signaling pathway;Wnt signaling pathway;cell surface receptor signaling pathway involved in cell-cell signaling;signal transduction;enzyme binding;ubiquitin-like protein ligase binding;ubiquitin protein ligase binding;cell projection organization;cellular component organization or biogenesis;cellular component organization;cell cycle phase transition;mitotic cell cycle process;cell cycle G1/S phase transition;mitotic cell cycle phase transition;cell cycle process;G1/S transition of mitotic cell cycle;protein K48-linked ubiquitination;protein autoubiquitination;protein monoubiquitination;supramolecular fiber organization;stress fiber assembly;actin cytoskeleton organization;actomyosin structure organization;actin filament bundle assembly;actin filament organization;actin filament-based process;actin filament bundle organization;cellular component assembly;contractile actin filament bundle assembly;cytoskeleton organization;organelle organization;regulation of cell cycle;positive regulation of cell division;positive regulation of cell cycle;regulation of cell division;regulation of cytokinesis;positive regulation of cell cycle process;regulation of cell cycle process;positive regulation of cytokinesis;cell division;stem cell division;sperm flagellum;motile cilium;cilium;9+2 motile cilium;plasma membrane bounded cell projection;cell projection;spindle pole;integrin-mediated signaling pathway;developmental process;embryonic morphogenesis;anatomical structure morphogenesis;gastrulation;ubiquitin ligase complex;cullin-RING ubiquitin ligase complex;intracellular protein-containing complex;catalytic complex;Cul3-RING ubiquitin ligase complex;transferase complex;protein-containing complex;regulation of signaling;regulation of intracellular signal transduction;negative regulation of Ras protein signal transduction;regulation of Ras protein signal transduction;negative regulation of signal transduction;regulation of signal transduction;negative regulation of cell communication;negative regulation of signaling;regulation of small GTPase mediated signal transduction;regulation of response to stimulus;regulation of Rho protein signal transduction;negative regulation of intracellular signal transduction;negative regulation of Rho protein signal transduction;negative regulation of response to stimulus;regulation of cell communication;negative regulation of small GTPase mediated signal transduction;vesicle organization;vesicle coating;COPII vesicle coating;protein-containing complex subunit organization;protein-containing complex assembly;anaphase-promoting complex-dependent catabolic process;cyclin binding;establishment of organelle localization;metaphase plate congression;chromosome localization;establishment of chromosome localization;mitotic metaphase plate congression;organelle localization;apoptotic signaling pathway;intrinsic apoptotic signaling pathway;intracellular signal transduction;regulation of biological quality;regulation of protein stability;protein destabilization;regulation of mitotic sister chromatid separation;regulation of cellular component organization;regulation of sister chromatid segregation;positive regulation of mitotic nuclear division;positive regulation of mitotic sister chromatid separation;regulation of organelle organization;positive regulation of cellular component organization;regulation of nuclear division;positive regulation of nuclear division;positive regulation of mitotic metaphase/anaphase transition;regulation of cell cycle phase transition;regulation of mitotic nuclear division;positive regulation of mitotic cell cycle phase transition;positive regulation of metaphase/anaphase transition of cell cycle;positive regulation of cell cycle phase transition;regulation of mitotic cell cycle;regulation of metaphase/anaphase transition of cell cycle;regulation of mitotic cell cycle phase transition;positive regulation of organelle organization;regulation of chromosome separation;regulation of chromosome organization;regulation of chromosome segregation;positive regulation of chromosome separation;positive regulation of mitotic cell cycle;regulation of mitotic metaphase/anaphase transition;microtubule;polar microtubule;supramolecular complex;spindle microtubule;supramolecular polymer;supramolecular fiber;polymeric cytoskeletal fiber;embryonic cleavage;POZ domain binding;protein domain specific binding;Notch binding;signaling receptor binding;apoptotic process;fibroblast apoptotic process;programmed cell death;cell death;liver morphogenesis;gland morphogenesis;animal organ morphogenesis;protein quality control for misfolded or incompletely synthesized proteins;nuclear protein quality control by the ubiquitin-proteasome system;trophectodermal cellular morphogenesis;cell morphogenesis involved in differentiation;cell morphogenesis	0.318185	19.4301	1.30993	0.223639	0.745827	-5.52655	2.10192	20.3219	3.45053	0.0097729	0.0271608	-2.90054	-1.78373	20.481	-3.0891	0.0178279	0.0442555	-3.58685																							3.40552e+06	5.05727e+06
Q13619_CUL4A_K104	Q13619_CUL4A_K104	Q13619	CUL4A	CUL4A	Cullin-4A	K	104	VSPMLYK(ub)QLR			FALSE			FALSE	0	1	FALSE	1	1	TRUE	2	1	FALSE			FALSE	2	1	FALSE			FALSE	0	1	FALSE	5	Ubiquitin mediated proteolysis;Nucleotide excision repair;Human immunodeficiency virus 1 infection	REACTOME_POST_TRANSLATIONAL_PROTEIN_MODIFICATION;REACTOME_GLOBAL_GENOME_NUCLEOTIDE_EXCISION_REPAIR_GG_NER;REACTOME_DUAL_INCISION_IN_TC_NER;REACTOME_DNA_DAMAGE_BYPASS;REACTOME_DNA_DAMAGE_RECOGNITION_IN_GG_NER;REACTOME_TRANSCRIPTION_COUPLED_NUCLEOTIDE_EXCISION_REPAIR_TC_NER;REACTOME_RECOGNITION_OF_DNA_DAMAGE_BY_PCNA_CONTAINING_REPLICATION_COMPLEX;WP_HIPPOMERLIN_SIGNALING_DYSREGULATION;WP_NUCLEOTIDE_EXCISION_REPAIR;KEGG_NUCLEOTIDE_EXCISION_REPAIR;REACTOME_DUAL_INCISION_IN_GG_NER;REACTOME_FORMATION_OF_INCISION_COMPLEX_IN_GG_NER;REACTOME_NEDDYLATION;HALLMARK_G2M_CHECKPOINT;REACTOME_NUCLEOTIDE_EXCISION_REPAIR;KEGG_UBIQUITIN_MEDIATED_PROTEOLYSIS;REACTOME_FORMATION_OF_TC_NER_PRE_INCISION_COMPLEX;REACTOME_DNA_REPAIR;WP_DNA_REPAIR_PATHWAYS_FULL_NETWORK	cellular anatomical entity;nucleoplasm;cellular_component;chordate embryonic development;multicellular organism development;developmental process;multicellular organismal process;anatomical structure development;biological_process;in utero embryonic development;embryo development;embryo development ending in birth or egg hatching;cellular component biogenesis;cellular component organization or biogenesis;ribonucleoprotein complex biogenesis;cellular process;ribosome biogenesis;cellular response to DNA damage stimulus;response to stimulus;cellular response to stimulus;response to stress;cellular response to stress;regulation of cellular process;positive regulation of cell population proliferation;regulation of cell population proliferation;positive regulation of biological process;regulation of biological process;biological regulation;positive regulation of cellular process;protein modification process;protein modification by small protein conjugation;cellular protein modification process;macromolecule metabolic process;metabolic process;macromolecule modification;primary metabolic process;protein metabolic process;protein ubiquitination;nitrogen compound metabolic process;cellular metabolic process;organonitrogen compound metabolic process;protein modification by small protein conjugation or removal;cellular protein metabolic process;organic substance metabolic process;cellular macromolecule metabolic process;nucleic acid metabolic process;cellular aromatic compound metabolic process;cellular nitrogen compound metabolic process;heterocycle metabolic process;organic cyclic compound metabolic process;DNA metabolic process;nucleobase-containing compound metabolic process;DNA repair;molecular_function;ubiquitin-like protein transferase activity;ubiquitin-protein transferase activity;transferase activity;catalytic activity, acting on a protein;catalytic activity;organonitrogen compound catabolic process;cellular macromolecule catabolic process;modification-dependent macromolecule catabolic process;proteasomal protein catabolic process;macromolecule catabolic process;modification-dependent protein catabolic process;proteolysis;protein catabolic process;organic substance catabolic process;cellular catabolic process;proteolysis involved in cellular protein catabolic process;ubiquitin-dependent protein catabolic process;proteasome-mediated ubiquitin-dependent protein catabolic process;catabolic process;binding;enzyme binding;ubiquitin-like protein ligase binding;protein binding;ubiquitin protein ligase binding;cell cycle phase transition;mitotic cell cycle process;cell cycle G1/S phase transition;mitotic cell cycle phase transition;cell cycle process;G1/S transition of mitotic cell cycle;cullin-RING ubiquitin ligase complex;SCF ubiquitin ligase complex;catalytic complex;intracellular protein-containing complex;transferase complex;protein-containing complex;ubiquitin ligase complex;Cul4-RING E3 ubiquitin ligase complex;Cul4A-RING E3 ubiquitin ligase complex;SCF-dependent proteasomal ubiquitin-dependent protein catabolic process;hematopoietic or lymphoid organ development;animal organ development;hemopoiesis;rhythmic process;regulation of cell cycle checkpoint;regulation of cell cycle;regulation of cellular response to stress;regulation of response to DNA damage stimulus;regulation of response to stress;regulation of response to stimulus;regulation of DNA damage checkpoint;positive regulation of mitotic cell cycle;regulation of G1/S transition of mitotic cell cycle;positive regulation of cell cycle;positive regulation of cell cycle process;positive regulation of G1/S transition of mitotic cell cycle;regulation of cell cycle process;regulation of cell cycle G1/S phase transition;regulation of cell cycle phase transition;positive regulation of mitotic cell cycle phase transition;positive regulation of cell cycle phase transition;positive regulation of cell cycle G1/S phase transition;regulation of mitotic cell cycle;regulation of mitotic cell cycle phase transition;regulation of hemopoiesis;negative regulation of hemopoiesis;regulation of myeloid cell differentiation;negative regulation of myeloid leukocyte differentiation;regulation of multicellular organismal development;negative regulation of granulocyte differentiation;negative regulation of leukocyte differentiation;negative regulation of developmental process;negative regulation of myeloid cell differentiation;negative regulation of biological process;regulation of granulocyte differentiation;negative regulation of cellular process;regulation of developmental process;negative regulation of multicellular organismal process;negative regulation of immune system process;regulation of cell differentiation;regulation of myeloid leukocyte differentiation;regulation of leukocyte differentiation;negative regulation of cell differentiation;regulation of multicellular organismal process;regulation of immune system process;regulation of nucleotide-excision repair;regulation of nitrogen compound metabolic process;regulation of nucleobase-containing compound metabolic process;regulation of primary metabolic process;regulation of metabolic process;regulation of DNA metabolic process;regulation of cellular metabolic process;regulation of macromolecule metabolic process;regulation of DNA repair;stem cell population maintenance;maintenance of cell number;somatic stem cell population maintenance;apoptotic signaling pathway;signal transduction;intrinsic apoptotic signaling pathway;intracellular signal transduction;regulation of protein metabolic process	0.848328	20.1747	1.23809	0.247942	0.761143	-5.60965	0.508493	20.0048	1.27252	0.241203	0.331541	-6.03613	0.339835	20.4289	0.530421	0.612396	0.687541	-6.81629	0.907143	-9.49798	1.35289	0.218996	0.753288	-5.64105	-0.0114836	-9.95729	-0.0314075	0.975764	0.986997	-6.73467	0.918626	-9.50372	1.34757	0.221673	0.337793	-5.95649	1.62192e+06	3.60028e+06				930892	1.12182e+06		1001900	0.00164016	0.0051854				0.000834433	0.00121491		0.00086215
Q13619_CUL4A_K133	Q13619_CUL4A_K133	Q13619	CUL4A	CUL4A;CUL4B	Cullin-4A	K	133	EDSLDSVLFLK(ub)K	1	1	FALSE	1	1	TRUE			FALSE			FALSE			FALSE	1	1	FALSE			FALSE	2	1	TRUE			FALSE	4	Ubiquitin mediated proteolysis;Nucleotide excision repair;Human immunodeficiency virus 1 infection	REACTOME_POST_TRANSLATIONAL_PROTEIN_MODIFICATION;REACTOME_GLOBAL_GENOME_NUCLEOTIDE_EXCISION_REPAIR_GG_NER;REACTOME_DUAL_INCISION_IN_TC_NER;REACTOME_DNA_DAMAGE_BYPASS;REACTOME_DNA_DAMAGE_RECOGNITION_IN_GG_NER;REACTOME_TRANSCRIPTION_COUPLED_NUCLEOTIDE_EXCISION_REPAIR_TC_NER;REACTOME_RECOGNITION_OF_DNA_DAMAGE_BY_PCNA_CONTAINING_REPLICATION_COMPLEX;WP_HIPPOMERLIN_SIGNALING_DYSREGULATION;WP_NUCLEOTIDE_EXCISION_REPAIR;KEGG_NUCLEOTIDE_EXCISION_REPAIR;REACTOME_DUAL_INCISION_IN_GG_NER;REACTOME_FORMATION_OF_INCISION_COMPLEX_IN_GG_NER;REACTOME_NEDDYLATION;HALLMARK_G2M_CHECKPOINT;REACTOME_NUCLEOTIDE_EXCISION_REPAIR;KEGG_UBIQUITIN_MEDIATED_PROTEOLYSIS;REACTOME_FORMATION_OF_TC_NER_PRE_INCISION_COMPLEX;REACTOME_DNA_REPAIR;WP_DNA_REPAIR_PATHWAYS_FULL_NETWORK	cellular anatomical entity;nucleoplasm;cellular_component;chordate embryonic development;multicellular organism development;developmental process;multicellular organismal process;anatomical structure development;biological_process;in utero embryonic development;embryo development;embryo development ending in birth or egg hatching;cellular component biogenesis;cellular component organization or biogenesis;ribonucleoprotein complex biogenesis;cellular process;ribosome biogenesis;cellular response to DNA damage stimulus;response to stimulus;cellular response to stimulus;response to stress;cellular response to stress;regulation of cellular process;positive regulation of cell population proliferation;regulation of cell population proliferation;positive regulation of biological process;regulation of biological process;biological regulation;positive regulation of cellular process;protein modification process;protein modification by small protein conjugation;cellular protein modification process;macromolecule metabolic process;metabolic process;macromolecule modification;primary metabolic process;protein metabolic process;protein ubiquitination;nitrogen compound metabolic process;cellular metabolic process;organonitrogen compound metabolic process;protein modification by small protein conjugation or removal;cellular protein metabolic process;organic substance metabolic process;cellular macromolecule metabolic process;nucleic acid metabolic process;cellular aromatic compound metabolic process;cellular nitrogen compound metabolic process;heterocycle metabolic process;organic cyclic compound metabolic process;DNA metabolic process;nucleobase-containing compound metabolic process;DNA repair;molecular_function;ubiquitin-like protein transferase activity;ubiquitin-protein transferase activity;transferase activity;catalytic activity, acting on a protein;catalytic activity;organonitrogen compound catabolic process;cellular macromolecule catabolic process;modification-dependent macromolecule catabolic process;proteasomal protein catabolic process;macromolecule catabolic process;modification-dependent protein catabolic process;proteolysis;protein catabolic process;organic substance catabolic process;cellular catabolic process;proteolysis involved in cellular protein catabolic process;ubiquitin-dependent protein catabolic process;proteasome-mediated ubiquitin-dependent protein catabolic process;catabolic process;binding;enzyme binding;ubiquitin-like protein ligase binding;protein binding;ubiquitin protein ligase binding;cell cycle phase transition;mitotic cell cycle process;cell cycle G1/S phase transition;mitotic cell cycle phase transition;cell cycle process;G1/S transition of mitotic cell cycle;cullin-RING ubiquitin ligase complex;SCF ubiquitin ligase complex;catalytic complex;intracellular protein-containing complex;transferase complex;protein-containing complex;ubiquitin ligase complex;Cul4-RING E3 ubiquitin ligase complex;Cul4A-RING E3 ubiquitin ligase complex;SCF-dependent proteasomal ubiquitin-dependent protein catabolic process;hematopoietic or lymphoid organ development;animal organ development;hemopoiesis;rhythmic process;regulation of cell cycle checkpoint;regulation of cell cycle;regulation of cellular response to stress;regulation of response to DNA damage stimulus;regulation of response to stress;regulation of response to stimulus;regulation of DNA damage checkpoint;positive regulation of mitotic cell cycle;regulation of G1/S transition of mitotic cell cycle;positive regulation of cell cycle;positive regulation of cell cycle process;positive regulation of G1/S transition of mitotic cell cycle;regulation of cell cycle process;regulation of cell cycle G1/S phase transition;regulation of cell cycle phase transition;positive regulation of mitotic cell cycle phase transition;positive regulation of cell cycle phase transition;positive regulation of cell cycle G1/S phase transition;regulation of mitotic cell cycle;regulation of mitotic cell cycle phase transition;regulation of hemopoiesis;negative regulation of hemopoiesis;regulation of myeloid cell differentiation;negative regulation of myeloid leukocyte differentiation;regulation of multicellular organismal development;negative regulation of granulocyte differentiation;negative regulation of leukocyte differentiation;negative regulation of developmental process;negative regulation of myeloid cell differentiation;negative regulation of biological process;regulation of granulocyte differentiation;negative regulation of cellular process;regulation of developmental process;negative regulation of multicellular organismal process;negative regulation of immune system process;regulation of cell differentiation;regulation of myeloid leukocyte differentiation;regulation of leukocyte differentiation;negative regulation of cell differentiation;regulation of multicellular organismal process;regulation of immune system process;regulation of nucleotide-excision repair;regulation of nitrogen compound metabolic process;regulation of nucleobase-containing compound metabolic process;regulation of primary metabolic process;regulation of metabolic process;regulation of DNA metabolic process;regulation of cellular metabolic process;regulation of macromolecule metabolic process;regulation of DNA repair;stem cell population maintenance;maintenance of cell number;somatic stem cell population maintenance;apoptotic signaling pathway;signal transduction;intrinsic apoptotic signaling pathway;intracellular signal transduction;regulation of protein metabolic process	-0.0213981	19.6782	-0.057084	0.955763	0.993142	-6.37051	1.44493	20.4114	3.15177	0.0147188	0.0367912	-3.33231	-1.46633	20.4007	-3.08671	0.0178101	0.0442288	-3.5879	0.104296	-10.035	0.224084	0.829193	0.966747	-6.52146	1.132	-9.5211	2.13319	0.0687291	0.139403	-4.7602	-1.02771	-9.46895	-2.14873	0.0705712	0.146997	-4.87907			1.09579e+06	2.99759e+06	2.80024e+06			1095800				0.00122695	0.0029571	0.00248863			0.00154829
Q13619_CUL4A_K134	Q13619_CUL4A_K134	Q13619	CUL4A	CUL4A;CUL4B	Cullin-4A	K	134	EDSLDSVLFLKK(ub)			FALSE	1	1	FALSE	1	1	FALSE			FALSE			FALSE			FALSE			FALSE			FALSE	1	1	FALSE	3	Ubiquitin mediated proteolysis;Nucleotide excision repair;Human immunodeficiency virus 1 infection	REACTOME_POST_TRANSLATIONAL_PROTEIN_MODIFICATION;REACTOME_GLOBAL_GENOME_NUCLEOTIDE_EXCISION_REPAIR_GG_NER;REACTOME_DUAL_INCISION_IN_TC_NER;REACTOME_DNA_DAMAGE_BYPASS;REACTOME_DNA_DAMAGE_RECOGNITION_IN_GG_NER;REACTOME_TRANSCRIPTION_COUPLED_NUCLEOTIDE_EXCISION_REPAIR_TC_NER;REACTOME_RECOGNITION_OF_DNA_DAMAGE_BY_PCNA_CONTAINING_REPLICATION_COMPLEX;WP_HIPPOMERLIN_SIGNALING_DYSREGULATION;WP_NUCLEOTIDE_EXCISION_REPAIR;KEGG_NUCLEOTIDE_EXCISION_REPAIR;REACTOME_DUAL_INCISION_IN_GG_NER;REACTOME_FORMATION_OF_INCISION_COMPLEX_IN_GG_NER;REACTOME_NEDDYLATION;HALLMARK_G2M_CHECKPOINT;REACTOME_NUCLEOTIDE_EXCISION_REPAIR;KEGG_UBIQUITIN_MEDIATED_PROTEOLYSIS;REACTOME_FORMATION_OF_TC_NER_PRE_INCISION_COMPLEX;REACTOME_DNA_REPAIR;WP_DNA_REPAIR_PATHWAYS_FULL_NETWORK	cellular anatomical entity;nucleoplasm;cellular_component;chordate embryonic development;multicellular organism development;developmental process;multicellular organismal process;anatomical structure development;biological_process;in utero embryonic development;embryo development;embryo development ending in birth or egg hatching;cellular component biogenesis;cellular component organization or biogenesis;ribonucleoprotein complex biogenesis;cellular process;ribosome biogenesis;cellular response to DNA damage stimulus;response to stimulus;cellular response to stimulus;response to stress;cellular response to stress;regulation of cellular process;positive regulation of cell population proliferation;regulation of cell population proliferation;positive regulation of biological process;regulation of biological process;biological regulation;positive regulation of cellular process;protein modification process;protein modification by small protein conjugation;cellular protein modification process;macromolecule metabolic process;metabolic process;macromolecule modification;primary metabolic process;protein metabolic process;protein ubiquitination;nitrogen compound metabolic process;cellular metabolic process;organonitrogen compound metabolic process;protein modification by small protein conjugation or removal;cellular protein metabolic process;organic substance metabolic process;cellular macromolecule metabolic process;nucleic acid metabolic process;cellular aromatic compound metabolic process;cellular nitrogen compound metabolic process;heterocycle metabolic process;organic cyclic compound metabolic process;DNA metabolic process;nucleobase-containing compound metabolic process;DNA repair;molecular_function;ubiquitin-like protein transferase activity;ubiquitin-protein transferase activity;transferase activity;catalytic activity, acting on a protein;catalytic activity;organonitrogen compound catabolic process;cellular macromolecule catabolic process;modification-dependent macromolecule catabolic process;proteasomal protein catabolic process;macromolecule catabolic process;modification-dependent protein catabolic process;proteolysis;protein catabolic process;organic substance catabolic process;cellular catabolic process;proteolysis involved in cellular protein catabolic process;ubiquitin-dependent protein catabolic process;proteasome-mediated ubiquitin-dependent protein catabolic process;catabolic process;binding;enzyme binding;ubiquitin-like protein ligase binding;protein binding;ubiquitin protein ligase binding;cell cycle phase transition;mitotic cell cycle process;cell cycle G1/S phase transition;mitotic cell cycle phase transition;cell cycle process;G1/S transition of mitotic cell cycle;cullin-RING ubiquitin ligase complex;SCF ubiquitin ligase complex;catalytic complex;intracellular protein-containing complex;transferase complex;protein-containing complex;ubiquitin ligase complex;Cul4-RING E3 ubiquitin ligase complex;Cul4A-RING E3 ubiquitin ligase complex;SCF-dependent proteasomal ubiquitin-dependent protein catabolic process;hematopoietic or lymphoid organ development;animal organ development;hemopoiesis;rhythmic process;regulation of cell cycle checkpoint;regulation of cell cycle;regulation of cellular response to stress;regulation of response to DNA damage stimulus;regulation of response to stress;regulation of response to stimulus;regulation of DNA damage checkpoint;positive regulation of mitotic cell cycle;regulation of G1/S transition of mitotic cell cycle;positive regulation of cell cycle;positive regulation of cell cycle process;positive regulation of G1/S transition of mitotic cell cycle;regulation of cell cycle process;regulation of cell cycle G1/S phase transition;regulation of cell cycle phase transition;positive regulation of mitotic cell cycle phase transition;positive regulation of cell cycle phase transition;positive regulation of cell cycle G1/S phase transition;regulation of mitotic cell cycle;regulation of mitotic cell cycle phase transition;regulation of hemopoiesis;negative regulation of hemopoiesis;regulation of myeloid cell differentiation;negative regulation of myeloid leukocyte differentiation;regulation of multicellular organismal development;negative regulation of granulocyte differentiation;negative regulation of leukocyte differentiation;negative regulation of developmental process;negative regulation of myeloid cell differentiation;negative regulation of biological process;regulation of granulocyte differentiation;negative regulation of cellular process;regulation of developmental process;negative regulation of multicellular organismal process;negative regulation of immune system process;regulation of cell differentiation;regulation of myeloid leukocyte differentiation;regulation of leukocyte differentiation;negative regulation of cell differentiation;regulation of multicellular organismal process;regulation of immune system process;regulation of nucleotide-excision repair;regulation of nitrogen compound metabolic process;regulation of nucleobase-containing compound metabolic process;regulation of primary metabolic process;regulation of metabolic process;regulation of DNA metabolic process;regulation of cellular metabolic process;regulation of macromolecule metabolic process;regulation of DNA repair;stem cell population maintenance;maintenance of cell number;somatic stem cell population maintenance;apoptotic signaling pathway;signal transduction;intrinsic apoptotic signaling pathway;intracellular signal transduction;regulation of protein metabolic process	0.172211	19.5367	0.60734	0.559089	0.89112	-6.17682	1.60168	20.2514	3.50666	0.00875284	0.0250142	-2.79878	-1.42947	20.3375	-3.21089	0.014741	0.0383126	-3.39774	0.588505	-10.1909	1.45705	0.188077	0.73252	-5.51425	1.27955	-9.84538	2.40691	0.0455689	0.103241	-4.356	-0.691045	-9.55113	-1.46626	0.187971	0.299393	-5.81044					1.78085e+06	3.47233e+06			898450					0.00158269	0.00311253			0.000773129
Q13619_CUL4A_K265	Q13619_CUL4A_K265	Q13619	CUL4A	CUL4A	Cullin-4A	K	265	EVPEYLNHVSK(ub)R	2	1	TRUE	2	1	FALSE	2	1	TRUE	1	1	TRUE			FALSE			FALSE			FALSE			FALSE			FALSE	4	Ubiquitin mediated proteolysis;Nucleotide excision repair;Human immunodeficiency virus 1 infection	REACTOME_POST_TRANSLATIONAL_PROTEIN_MODIFICATION;REACTOME_GLOBAL_GENOME_NUCLEOTIDE_EXCISION_REPAIR_GG_NER;REACTOME_DUAL_INCISION_IN_TC_NER;REACTOME_DNA_DAMAGE_BYPASS;REACTOME_DNA_DAMAGE_RECOGNITION_IN_GG_NER;REACTOME_TRANSCRIPTION_COUPLED_NUCLEOTIDE_EXCISION_REPAIR_TC_NER;REACTOME_RECOGNITION_OF_DNA_DAMAGE_BY_PCNA_CONTAINING_REPLICATION_COMPLEX;WP_HIPPOMERLIN_SIGNALING_DYSREGULATION;WP_NUCLEOTIDE_EXCISION_REPAIR;KEGG_NUCLEOTIDE_EXCISION_REPAIR;REACTOME_DUAL_INCISION_IN_GG_NER;REACTOME_FORMATION_OF_INCISION_COMPLEX_IN_GG_NER;REACTOME_NEDDYLATION;HALLMARK_G2M_CHECKPOINT;REACTOME_NUCLEOTIDE_EXCISION_REPAIR;KEGG_UBIQUITIN_MEDIATED_PROTEOLYSIS;REACTOME_FORMATION_OF_TC_NER_PRE_INCISION_COMPLEX;REACTOME_DNA_REPAIR;WP_DNA_REPAIR_PATHWAYS_FULL_NETWORK	cellular anatomical entity;nucleoplasm;cellular_component;chordate embryonic development;multicellular organism development;developmental process;multicellular organismal process;anatomical structure development;biological_process;in utero embryonic development;embryo development;embryo development ending in birth or egg hatching;cellular component biogenesis;cellular component organization or biogenesis;ribonucleoprotein complex biogenesis;cellular process;ribosome biogenesis;cellular response to DNA damage stimulus;response to stimulus;cellular response to stimulus;response to stress;cellular response to stress;regulation of cellular process;positive regulation of cell population proliferation;regulation of cell population proliferation;positive regulation of biological process;regulation of biological process;biological regulation;positive regulation of cellular process;protein modification process;protein modification by small protein conjugation;cellular protein modification process;macromolecule metabolic process;metabolic process;macromolecule modification;primary metabolic process;protein metabolic process;protein ubiquitination;nitrogen compound metabolic process;cellular metabolic process;organonitrogen compound metabolic process;protein modification by small protein conjugation or removal;cellular protein metabolic process;organic substance metabolic process;cellular macromolecule metabolic process;nucleic acid metabolic process;cellular aromatic compound metabolic process;cellular nitrogen compound metabolic process;heterocycle metabolic process;organic cyclic compound metabolic process;DNA metabolic process;nucleobase-containing compound metabolic process;DNA repair;molecular_function;ubiquitin-like protein transferase activity;ubiquitin-protein transferase activity;transferase activity;catalytic activity, acting on a protein;catalytic activity;organonitrogen compound catabolic process;cellular macromolecule catabolic process;modification-dependent macromolecule catabolic process;proteasomal protein catabolic process;macromolecule catabolic process;modification-dependent protein catabolic process;proteolysis;protein catabolic process;organic substance catabolic process;cellular catabolic process;proteolysis involved in cellular protein catabolic process;ubiquitin-dependent protein catabolic process;proteasome-mediated ubiquitin-dependent protein catabolic process;catabolic process;binding;enzyme binding;ubiquitin-like protein ligase binding;protein binding;ubiquitin protein ligase binding;cell cycle phase transition;mitotic cell cycle process;cell cycle G1/S phase transition;mitotic cell cycle phase transition;cell cycle process;G1/S transition of mitotic cell cycle;cullin-RING ubiquitin ligase complex;SCF ubiquitin ligase complex;catalytic complex;intracellular protein-containing complex;transferase complex;protein-containing complex;ubiquitin ligase complex;Cul4-RING E3 ubiquitin ligase complex;Cul4A-RING E3 ubiquitin ligase complex;SCF-dependent proteasomal ubiquitin-dependent protein catabolic process;hematopoietic or lymphoid organ development;animal organ development;hemopoiesis;rhythmic process;regulation of cell cycle checkpoint;regulation of cell cycle;regulation of cellular response to stress;regulation of response to DNA damage stimulus;regulation of response to stress;regulation of response to stimulus;regulation of DNA damage checkpoint;positive regulation of mitotic cell cycle;regulation of G1/S transition of mitotic cell cycle;positive regulation of cell cycle;positive regulation of cell cycle process;positive regulation of G1/S transition of mitotic cell cycle;regulation of cell cycle process;regulation of cell cycle G1/S phase transition;regulation of cell cycle phase transition;positive regulation of mitotic cell cycle phase transition;positive regulation of cell cycle phase transition;positive regulation of cell cycle G1/S phase transition;regulation of mitotic cell cycle;regulation of mitotic cell cycle phase transition;regulation of hemopoiesis;negative regulation of hemopoiesis;regulation of myeloid cell differentiation;negative regulation of myeloid leukocyte differentiation;regulation of multicellular organismal development;negative regulation of granulocyte differentiation;negative regulation of leukocyte differentiation;negative regulation of developmental process;negative regulation of myeloid cell differentiation;negative regulation of biological process;regulation of granulocyte differentiation;negative regulation of cellular process;regulation of developmental process;negative regulation of multicellular organismal process;negative regulation of immune system process;regulation of cell differentiation;regulation of myeloid leukocyte differentiation;regulation of leukocyte differentiation;negative regulation of cell differentiation;regulation of multicellular organismal process;regulation of immune system process;regulation of nucleotide-excision repair;regulation of nitrogen compound metabolic process;regulation of nucleobase-containing compound metabolic process;regulation of primary metabolic process;regulation of metabolic process;regulation of DNA metabolic process;regulation of cellular metabolic process;regulation of macromolecule metabolic process;regulation of DNA repair;stem cell population maintenance;maintenance of cell number;somatic stem cell population maintenance;apoptotic signaling pathway;signal transduction;intrinsic apoptotic signaling pathway;intracellular signal transduction;regulation of protein metabolic process	0.636796	19.8272	0.973825	0.356352	0.812147	-5.88567	3.35573	21.1867	9.48156	1.83645e-05	0.000251258	3.56823	-2.71894	21.5051	-3.99273	0.0053541	0.0172734	-2.31695	1.01546	-9.94697	1.70294	0.133253	0.695592	-5.19708	3.30602	-8.80169	8.64267	3.69663e-05	0.000784902	2.88984	-2.29056	-8.29396	-3.84559	0.0069103	0.0265028	-2.47372	3.52213e+06			6.55371e+06	1.06874e+07	6.35896e+06				0.00356174			0.00646519	0.00949815	0.00570005
Q13619_CUL4A_K422	Q13619_CUL4A_K422	Q13619	CUL4A	CUL4A	Cullin-4A	K	422	AGNK(ub)EATDEELER	0	1	FALSE			FALSE	1	1	FALSE	1	1	TRUE	1	1	TRUE	1	1	TRUE	2	1	TRUE	2	1	TRUE	2	1	TRUE	8	Ubiquitin mediated proteolysis;Nucleotide excision repair;Human immunodeficiency virus 1 infection	REACTOME_POST_TRANSLATIONAL_PROTEIN_MODIFICATION;REACTOME_GLOBAL_GENOME_NUCLEOTIDE_EXCISION_REPAIR_GG_NER;REACTOME_DUAL_INCISION_IN_TC_NER;REACTOME_DNA_DAMAGE_BYPASS;REACTOME_DNA_DAMAGE_RECOGNITION_IN_GG_NER;REACTOME_TRANSCRIPTION_COUPLED_NUCLEOTIDE_EXCISION_REPAIR_TC_NER;REACTOME_RECOGNITION_OF_DNA_DAMAGE_BY_PCNA_CONTAINING_REPLICATION_COMPLEX;WP_HIPPOMERLIN_SIGNALING_DYSREGULATION;WP_NUCLEOTIDE_EXCISION_REPAIR;KEGG_NUCLEOTIDE_EXCISION_REPAIR;REACTOME_DUAL_INCISION_IN_GG_NER;REACTOME_FORMATION_OF_INCISION_COMPLEX_IN_GG_NER;REACTOME_NEDDYLATION;HALLMARK_G2M_CHECKPOINT;REACTOME_NUCLEOTIDE_EXCISION_REPAIR;KEGG_UBIQUITIN_MEDIATED_PROTEOLYSIS;REACTOME_FORMATION_OF_TC_NER_PRE_INCISION_COMPLEX;REACTOME_DNA_REPAIR;WP_DNA_REPAIR_PATHWAYS_FULL_NETWORK	cellular anatomical entity;nucleoplasm;cellular_component;chordate embryonic development;multicellular organism development;developmental process;multicellular organismal process;anatomical structure development;biological_process;in utero embryonic development;embryo development;embryo development ending in birth or egg hatching;cellular component biogenesis;cellular component organization or biogenesis;ribonucleoprotein complex biogenesis;cellular process;ribosome biogenesis;cellular response to DNA damage stimulus;response to stimulus;cellular response to stimulus;response to stress;cellular response to stress;regulation of cellular process;positive regulation of cell population proliferation;regulation of cell population proliferation;positive regulation of biological process;regulation of biological process;biological regulation;positive regulation of cellular process;protein modification process;protein modification by small protein conjugation;cellular protein modification process;macromolecule metabolic process;metabolic process;macromolecule modification;primary metabolic process;protein metabolic process;protein ubiquitination;nitrogen compound metabolic process;cellular metabolic process;organonitrogen compound metabolic process;protein modification by small protein conjugation or removal;cellular protein metabolic process;organic substance metabolic process;cellular macromolecule metabolic process;nucleic acid metabolic process;cellular aromatic compound metabolic process;cellular nitrogen compound metabolic process;heterocycle metabolic process;organic cyclic compound metabolic process;DNA metabolic process;nucleobase-containing compound metabolic process;DNA repair;molecular_function;ubiquitin-like protein transferase activity;ubiquitin-protein transferase activity;transferase activity;catalytic activity, acting on a protein;catalytic activity;organonitrogen compound catabolic process;cellular macromolecule catabolic process;modification-dependent macromolecule catabolic process;proteasomal protein catabolic process;macromolecule catabolic process;modification-dependent protein catabolic process;proteolysis;protein catabolic process;organic substance catabolic process;cellular catabolic process;proteolysis involved in cellular protein catabolic process;ubiquitin-dependent protein catabolic process;proteasome-mediated ubiquitin-dependent protein catabolic process;catabolic process;binding;enzyme binding;ubiquitin-like protein ligase binding;protein binding;ubiquitin protein ligase binding;cell cycle phase transition;mitotic cell cycle process;cell cycle G1/S phase transition;mitotic cell cycle phase transition;cell cycle process;G1/S transition of mitotic cell cycle;cullin-RING ubiquitin ligase complex;SCF ubiquitin ligase complex;catalytic complex;intracellular protein-containing complex;transferase complex;protein-containing complex;ubiquitin ligase complex;Cul4-RING E3 ubiquitin ligase complex;Cul4A-RING E3 ubiquitin ligase complex;SCF-dependent proteasomal ubiquitin-dependent protein catabolic process;hematopoietic or lymphoid organ development;animal organ development;hemopoiesis;rhythmic process;regulation of cell cycle checkpoint;regulation of cell cycle;regulation of cellular response to stress;regulation of response to DNA damage stimulus;regulation of response to stress;regulation of response to stimulus;regulation of DNA damage checkpoint;positive regulation of mitotic cell cycle;regulation of G1/S transition of mitotic cell cycle;positive regulation of cell cycle;positive regulation of cell cycle process;positive regulation of G1/S transition of mitotic cell cycle;regulation of cell cycle process;regulation of cell cycle G1/S phase transition;regulation of cell cycle phase transition;positive regulation of mitotic cell cycle phase transition;positive regulation of cell cycle phase transition;positive regulation of cell cycle G1/S phase transition;regulation of mitotic cell cycle;regulation of mitotic cell cycle phase transition;regulation of hemopoiesis;negative regulation of hemopoiesis;regulation of myeloid cell differentiation;negative regulation of myeloid leukocyte differentiation;regulation of multicellular organismal development;negative regulation of granulocyte differentiation;negative regulation of leukocyte differentiation;negative regulation of developmental process;negative regulation of myeloid cell differentiation;negative regulation of biological process;regulation of granulocyte differentiation;negative regulation of cellular process;regulation of developmental process;negative regulation of multicellular organismal process;negative regulation of immune system process;regulation of cell differentiation;regulation of myeloid leukocyte differentiation;regulation of leukocyte differentiation;negative regulation of cell differentiation;regulation of multicellular organismal process;regulation of immune system process;regulation of nucleotide-excision repair;regulation of nitrogen compound metabolic process;regulation of nucleobase-containing compound metabolic process;regulation of primary metabolic process;regulation of metabolic process;regulation of DNA metabolic process;regulation of cellular metabolic process;regulation of macromolecule metabolic process;regulation of DNA repair;stem cell population maintenance;maintenance of cell number;somatic stem cell population maintenance;apoptotic signaling pathway;signal transduction;intrinsic apoptotic signaling pathway;intracellular signal transduction;regulation of protein metabolic process	-0.870501	21.3142	-1.92154	0.0878455	0.632851	-4.71474	-0.496025	21.5014	-1.01036	0.344161	0.445087	-6.32058	-0.374475	21.0662	-0.743247	0.481779	0.567742	-6.67131	-0.767628	-8.39942	-2.28762	0.055605	0.581844	-4.37338	-0.939607	-8.48541	-1.47252	0.182632	0.292755	-5.67293	0.171979	-8.86923	0.270028	0.795283	0.857944	-6.8276	1.9958e+06	1.44163e+06	2.49213e+06	2.9452e+06		4.29324e+06	3.1383e+06	3351000	4166900	0.00201824	0.00207635	0.00279044	0.00290542		0.00384837	0.00339873	0.00473472	0.00358568
Q13619_CUL4A_K454	Q13619_CUL4A_K454	Q13619	CUL4A	CUL4A;CUL4B	Cullin-4A	K	454	DVFEAFYK(ub)K			FALSE			FALSE	1	1	FALSE	2	1	FALSE	1	1	FALSE	3	1	FALSE			FALSE	2	1	FALSE			FALSE	5	Ubiquitin mediated proteolysis;Nucleotide excision repair;Human immunodeficiency virus 1 infection	REACTOME_POST_TRANSLATIONAL_PROTEIN_MODIFICATION;REACTOME_GLOBAL_GENOME_NUCLEOTIDE_EXCISION_REPAIR_GG_NER;REACTOME_DUAL_INCISION_IN_TC_NER;REACTOME_DNA_DAMAGE_BYPASS;REACTOME_DNA_DAMAGE_RECOGNITION_IN_GG_NER;REACTOME_TRANSCRIPTION_COUPLED_NUCLEOTIDE_EXCISION_REPAIR_TC_NER;REACTOME_RECOGNITION_OF_DNA_DAMAGE_BY_PCNA_CONTAINING_REPLICATION_COMPLEX;WP_HIPPOMERLIN_SIGNALING_DYSREGULATION;WP_NUCLEOTIDE_EXCISION_REPAIR;KEGG_NUCLEOTIDE_EXCISION_REPAIR;REACTOME_DUAL_INCISION_IN_GG_NER;REACTOME_FORMATION_OF_INCISION_COMPLEX_IN_GG_NER;REACTOME_NEDDYLATION;HALLMARK_G2M_CHECKPOINT;REACTOME_NUCLEOTIDE_EXCISION_REPAIR;KEGG_UBIQUITIN_MEDIATED_PROTEOLYSIS;REACTOME_FORMATION_OF_TC_NER_PRE_INCISION_COMPLEX;REACTOME_DNA_REPAIR;WP_DNA_REPAIR_PATHWAYS_FULL_NETWORK	cellular anatomical entity;nucleoplasm;cellular_component;chordate embryonic development;multicellular organism development;developmental process;multicellular organismal process;anatomical structure development;biological_process;in utero embryonic development;embryo development;embryo development ending in birth or egg hatching;cellular component biogenesis;cellular component organization or biogenesis;ribonucleoprotein complex biogenesis;cellular process;ribosome biogenesis;cellular response to DNA damage stimulus;response to stimulus;cellular response to stimulus;response to stress;cellular response to stress;regulation of cellular process;positive regulation of cell population proliferation;regulation of cell population proliferation;positive regulation of biological process;regulation of biological process;biological regulation;positive regulation of cellular process;protein modification process;protein modification by small protein conjugation;cellular protein modification process;macromolecule metabolic process;metabolic process;macromolecule modification;primary metabolic process;protein metabolic process;protein ubiquitination;nitrogen compound metabolic process;cellular metabolic process;organonitrogen compound metabolic process;protein modification by small protein conjugation or removal;cellular protein metabolic process;organic substance metabolic process;cellular macromolecule metabolic process;nucleic acid metabolic process;cellular aromatic compound metabolic process;cellular nitrogen compound metabolic process;heterocycle metabolic process;organic cyclic compound metabolic process;DNA metabolic process;nucleobase-containing compound metabolic process;DNA repair;molecular_function;ubiquitin-like protein transferase activity;ubiquitin-protein transferase activity;transferase activity;catalytic activity, acting on a protein;catalytic activity;organonitrogen compound catabolic process;cellular macromolecule catabolic process;modification-dependent macromolecule catabolic process;proteasomal protein catabolic process;macromolecule catabolic process;modification-dependent protein catabolic process;proteolysis;protein catabolic process;organic substance catabolic process;cellular catabolic process;proteolysis involved in cellular protein catabolic process;ubiquitin-dependent protein catabolic process;proteasome-mediated ubiquitin-dependent protein catabolic process;catabolic process;binding;enzyme binding;ubiquitin-like protein ligase binding;protein binding;ubiquitin protein ligase binding;cell cycle phase transition;mitotic cell cycle process;cell cycle G1/S phase transition;mitotic cell cycle phase transition;cell cycle process;G1/S transition of mitotic cell cycle;cullin-RING ubiquitin ligase complex;SCF ubiquitin ligase complex;catalytic complex;intracellular protein-containing complex;transferase complex;protein-containing complex;ubiquitin ligase complex;Cul4-RING E3 ubiquitin ligase complex;Cul4A-RING E3 ubiquitin ligase complex;SCF-dependent proteasomal ubiquitin-dependent protein catabolic process;hematopoietic or lymphoid organ development;animal organ development;hemopoiesis;rhythmic process;regulation of cell cycle checkpoint;regulation of cell cycle;regulation of cellular response to stress;regulation of response to DNA damage stimulus;regulation of response to stress;regulation of response to stimulus;regulation of DNA damage checkpoint;positive regulation of mitotic cell cycle;regulation of G1/S transition of mitotic cell cycle;positive regulation of cell cycle;positive regulation of cell cycle process;positive regulation of G1/S transition of mitotic cell cycle;regulation of cell cycle process;regulation of cell cycle G1/S phase transition;regulation of cell cycle phase transition;positive regulation of mitotic cell cycle phase transition;positive regulation of cell cycle phase transition;positive regulation of cell cycle G1/S phase transition;regulation of mitotic cell cycle;regulation of mitotic cell cycle phase transition;regulation of hemopoiesis;negative regulation of hemopoiesis;regulation of myeloid cell differentiation;negative regulation of myeloid leukocyte differentiation;regulation of multicellular organismal development;negative regulation of granulocyte differentiation;negative regulation of leukocyte differentiation;negative regulation of developmental process;negative regulation of myeloid cell differentiation;negative regulation of biological process;regulation of granulocyte differentiation;negative regulation of cellular process;regulation of developmental process;negative regulation of multicellular organismal process;negative regulation of immune system process;regulation of cell differentiation;regulation of myeloid leukocyte differentiation;regulation of leukocyte differentiation;negative regulation of cell differentiation;regulation of multicellular organismal process;regulation of immune system process;regulation of nucleotide-excision repair;regulation of nitrogen compound metabolic process;regulation of nucleobase-containing compound metabolic process;regulation of primary metabolic process;regulation of metabolic process;regulation of DNA metabolic process;regulation of cellular metabolic process;regulation of macromolecule metabolic process;regulation of DNA repair;stem cell population maintenance;maintenance of cell number;somatic stem cell population maintenance;apoptotic signaling pathway;signal transduction;intrinsic apoptotic signaling pathway;intracellular signal transduction;regulation of protein metabolic process		23.5612												23.5612						-6.10094												-6.10094					9.26103e+06	1.08689e+07	1.88388e+07			1.47274e+07		21122100		0.00936516	0.0156542	0.0210938			0.0132014		0.029844
Q13619_CUL4A_K455	Q13619_CUL4A_K455	Q13619	CUL4A	CUL4A;CUL4B	Cullin-4A	K	455	DVFEAFYKK(ub)	2	1	FALSE	2	1	FALSE	1	1	FALSE	1	1	FALSE	3	1	FALSE			FALSE	3	1	FALSE	1	1	FALSE	3	1	FALSE	7	Ubiquitin mediated proteolysis;Nucleotide excision repair;Human immunodeficiency virus 1 infection	REACTOME_POST_TRANSLATIONAL_PROTEIN_MODIFICATION;REACTOME_GLOBAL_GENOME_NUCLEOTIDE_EXCISION_REPAIR_GG_NER;REACTOME_DUAL_INCISION_IN_TC_NER;REACTOME_DNA_DAMAGE_BYPASS;REACTOME_DNA_DAMAGE_RECOGNITION_IN_GG_NER;REACTOME_TRANSCRIPTION_COUPLED_NUCLEOTIDE_EXCISION_REPAIR_TC_NER;REACTOME_RECOGNITION_OF_DNA_DAMAGE_BY_PCNA_CONTAINING_REPLICATION_COMPLEX;WP_HIPPOMERLIN_SIGNALING_DYSREGULATION;WP_NUCLEOTIDE_EXCISION_REPAIR;KEGG_NUCLEOTIDE_EXCISION_REPAIR;REACTOME_DUAL_INCISION_IN_GG_NER;REACTOME_FORMATION_OF_INCISION_COMPLEX_IN_GG_NER;REACTOME_NEDDYLATION;HALLMARK_G2M_CHECKPOINT;REACTOME_NUCLEOTIDE_EXCISION_REPAIR;KEGG_UBIQUITIN_MEDIATED_PROTEOLYSIS;REACTOME_FORMATION_OF_TC_NER_PRE_INCISION_COMPLEX;REACTOME_DNA_REPAIR;WP_DNA_REPAIR_PATHWAYS_FULL_NETWORK	cellular anatomical entity;nucleoplasm;cellular_component;chordate embryonic development;multicellular organism development;developmental process;multicellular organismal process;anatomical structure development;biological_process;in utero embryonic development;embryo development;embryo development ending in birth or egg hatching;cellular component biogenesis;cellular component organization or biogenesis;ribonucleoprotein complex biogenesis;cellular process;ribosome biogenesis;cellular response to DNA damage stimulus;response to stimulus;cellular response to stimulus;response to stress;cellular response to stress;regulation of cellular process;positive regulation of cell population proliferation;regulation of cell population proliferation;positive regulation of biological process;regulation of biological process;biological regulation;positive regulation of cellular process;protein modification process;protein modification by small protein conjugation;cellular protein modification process;macromolecule metabolic process;metabolic process;macromolecule modification;primary metabolic process;protein metabolic process;protein ubiquitination;nitrogen compound metabolic process;cellular metabolic process;organonitrogen compound metabolic process;protein modification by small protein conjugation or removal;cellular protein metabolic process;organic substance metabolic process;cellular macromolecule metabolic process;nucleic acid metabolic process;cellular aromatic compound metabolic process;cellular nitrogen compound metabolic process;heterocycle metabolic process;organic cyclic compound metabolic process;DNA metabolic process;nucleobase-containing compound metabolic process;DNA repair;molecular_function;ubiquitin-like protein transferase activity;ubiquitin-protein transferase activity;transferase activity;catalytic activity, acting on a protein;catalytic activity;organonitrogen compound catabolic process;cellular macromolecule catabolic process;modification-dependent macromolecule catabolic process;proteasomal protein catabolic process;macromolecule catabolic process;modification-dependent protein catabolic process;proteolysis;protein catabolic process;organic substance catabolic process;cellular catabolic process;proteolysis involved in cellular protein catabolic process;ubiquitin-dependent protein catabolic process;proteasome-mediated ubiquitin-dependent protein catabolic process;catabolic process;binding;enzyme binding;ubiquitin-like protein ligase binding;protein binding;ubiquitin protein ligase binding;cell cycle phase transition;mitotic cell cycle process;cell cycle G1/S phase transition;mitotic cell cycle phase transition;cell cycle process;G1/S transition of mitotic cell cycle;cullin-RING ubiquitin ligase complex;SCF ubiquitin ligase complex;catalytic complex;intracellular protein-containing complex;transferase complex;protein-containing complex;ubiquitin ligase complex;Cul4-RING E3 ubiquitin ligase complex;Cul4A-RING E3 ubiquitin ligase complex;SCF-dependent proteasomal ubiquitin-dependent protein catabolic process;hematopoietic or lymphoid organ development;animal organ development;hemopoiesis;rhythmic process;regulation of cell cycle checkpoint;regulation of cell cycle;regulation of cellular response to stress;regulation of response to DNA damage stimulus;regulation of response to stress;regulation of response to stimulus;regulation of DNA damage checkpoint;positive regulation of mitotic cell cycle;regulation of G1/S transition of mitotic cell cycle;positive regulation of cell cycle;positive regulation of cell cycle process;positive regulation of G1/S transition of mitotic cell cycle;regulation of cell cycle process;regulation of cell cycle G1/S phase transition;regulation of cell cycle phase transition;positive regulation of mitotic cell cycle phase transition;positive regulation of cell cycle phase transition;positive regulation of cell cycle G1/S phase transition;regulation of mitotic cell cycle;regulation of mitotic cell cycle phase transition;regulation of hemopoiesis;negative regulation of hemopoiesis;regulation of myeloid cell differentiation;negative regulation of myeloid leukocyte differentiation;regulation of multicellular organismal development;negative regulation of granulocyte differentiation;negative regulation of leukocyte differentiation;negative regulation of developmental process;negative regulation of myeloid cell differentiation;negative regulation of biological process;regulation of granulocyte differentiation;negative regulation of cellular process;regulation of developmental process;negative regulation of multicellular organismal process;negative regulation of immune system process;regulation of cell differentiation;regulation of myeloid leukocyte differentiation;regulation of leukocyte differentiation;negative regulation of cell differentiation;regulation of multicellular organismal process;regulation of immune system process;regulation of nucleotide-excision repair;regulation of nitrogen compound metabolic process;regulation of nucleobase-containing compound metabolic process;regulation of primary metabolic process;regulation of metabolic process;regulation of DNA metabolic process;regulation of cellular metabolic process;regulation of macromolecule metabolic process;regulation of DNA repair;stem cell population maintenance;maintenance of cell number;somatic stem cell population maintenance;apoptotic signaling pathway;signal transduction;intrinsic apoptotic signaling pathway;intracellular signal transduction;regulation of protein metabolic process		23.2128					0.919039	23.6724	1.07196	0.317393	0.41682	-6.25788		24.1319						-6.55218					0.670838	-6.21676	0.823468	0.436312	0.565062	-6.37193		-5.88134						1.33332e+07		2.71287e+07	2.38329e+07	9.60855e+06	2.30269e+07	2416100	16517300		0.0192036		0.0267623	0.0211809	0.00861291	0.0249378	0.00341378	0.0142134
Q13619_CUL4A_K465	Q13619_CUL4A_K465	Q13619	CUL4A	CUL4A;CUL4B	Cullin-4A	K	465	LLVGK(ub)SASVDAEK	1	1	FALSE	1	1	TRUE	1	1	TRUE	1	1	TRUE	1	1	TRUE	1	1	TRUE	1	1	TRUE	1	1	TRUE	1	1	TRUE	9	Ubiquitin mediated proteolysis;Nucleotide excision repair;Human immunodeficiency virus 1 infection	REACTOME_POST_TRANSLATIONAL_PROTEIN_MODIFICATION;REACTOME_GLOBAL_GENOME_NUCLEOTIDE_EXCISION_REPAIR_GG_NER;REACTOME_DUAL_INCISION_IN_TC_NER;REACTOME_DNA_DAMAGE_BYPASS;REACTOME_DNA_DAMAGE_RECOGNITION_IN_GG_NER;REACTOME_TRANSCRIPTION_COUPLED_NUCLEOTIDE_EXCISION_REPAIR_TC_NER;REACTOME_RECOGNITION_OF_DNA_DAMAGE_BY_PCNA_CONTAINING_REPLICATION_COMPLEX;WP_HIPPOMERLIN_SIGNALING_DYSREGULATION;WP_NUCLEOTIDE_EXCISION_REPAIR;KEGG_NUCLEOTIDE_EXCISION_REPAIR;REACTOME_DUAL_INCISION_IN_GG_NER;REACTOME_FORMATION_OF_INCISION_COMPLEX_IN_GG_NER;REACTOME_NEDDYLATION;HALLMARK_G2M_CHECKPOINT;REACTOME_NUCLEOTIDE_EXCISION_REPAIR;KEGG_UBIQUITIN_MEDIATED_PROTEOLYSIS;REACTOME_FORMATION_OF_TC_NER_PRE_INCISION_COMPLEX;REACTOME_DNA_REPAIR;WP_DNA_REPAIR_PATHWAYS_FULL_NETWORK	cellular anatomical entity;nucleoplasm;cellular_component;chordate embryonic development;multicellular organism development;developmental process;multicellular organismal process;anatomical structure development;biological_process;in utero embryonic development;embryo development;embryo development ending in birth or egg hatching;cellular component biogenesis;cellular component organization or biogenesis;ribonucleoprotein complex biogenesis;cellular process;ribosome biogenesis;cellular response to DNA damage stimulus;response to stimulus;cellular response to stimulus;response to stress;cellular response to stress;regulation of cellular process;positive regulation of cell population proliferation;regulation of cell population proliferation;positive regulation of biological process;regulation of biological process;biological regulation;positive regulation of cellular process;protein modification process;protein modification by small protein conjugation;cellular protein modification process;macromolecule metabolic process;metabolic process;macromolecule modification;primary metabolic process;protein metabolic process;protein ubiquitination;nitrogen compound metabolic process;cellular metabolic process;organonitrogen compound metabolic process;protein modification by small protein conjugation or removal;cellular protein metabolic process;organic substance metabolic process;cellular macromolecule metabolic process;nucleic acid metabolic process;cellular aromatic compound metabolic process;cellular nitrogen compound metabolic process;heterocycle metabolic process;organic cyclic compound metabolic process;DNA metabolic process;nucleobase-containing compound metabolic process;DNA repair;molecular_function;ubiquitin-like protein transferase activity;ubiquitin-protein transferase activity;transferase activity;catalytic activity, acting on a protein;catalytic activity;organonitrogen compound catabolic process;cellular macromolecule catabolic process;modification-dependent macromolecule catabolic process;proteasomal protein catabolic process;macromolecule catabolic process;modification-dependent protein catabolic process;proteolysis;protein catabolic process;organic substance catabolic process;cellular catabolic process;proteolysis involved in cellular protein catabolic process;ubiquitin-dependent protein catabolic process;proteasome-mediated ubiquitin-dependent protein catabolic process;catabolic process;binding;enzyme binding;ubiquitin-like protein ligase binding;protein binding;ubiquitin protein ligase binding;cell cycle phase transition;mitotic cell cycle process;cell cycle G1/S phase transition;mitotic cell cycle phase transition;cell cycle process;G1/S transition of mitotic cell cycle;cullin-RING ubiquitin ligase complex;SCF ubiquitin ligase complex;catalytic complex;intracellular protein-containing complex;transferase complex;protein-containing complex;ubiquitin ligase complex;Cul4-RING E3 ubiquitin ligase complex;Cul4A-RING E3 ubiquitin ligase complex;SCF-dependent proteasomal ubiquitin-dependent protein catabolic process;hematopoietic or lymphoid organ development;animal organ development;hemopoiesis;rhythmic process;regulation of cell cycle checkpoint;regulation of cell cycle;regulation of cellular response to stress;regulation of response to DNA damage stimulus;regulation of response to stress;regulation of response to stimulus;regulation of DNA damage checkpoint;positive regulation of mitotic cell cycle;regulation of G1/S transition of mitotic cell cycle;positive regulation of cell cycle;positive regulation of cell cycle process;positive regulation of G1/S transition of mitotic cell cycle;regulation of cell cycle process;regulation of cell cycle G1/S phase transition;regulation of cell cycle phase transition;positive regulation of mitotic cell cycle phase transition;positive regulation of cell cycle phase transition;positive regulation of cell cycle G1/S phase transition;regulation of mitotic cell cycle;regulation of mitotic cell cycle phase transition;regulation of hemopoiesis;negative regulation of hemopoiesis;regulation of myeloid cell differentiation;negative regulation of myeloid leukocyte differentiation;regulation of multicellular organismal development;negative regulation of granulocyte differentiation;negative regulation of leukocyte differentiation;negative regulation of developmental process;negative regulation of myeloid cell differentiation;negative regulation of biological process;regulation of granulocyte differentiation;negative regulation of cellular process;regulation of developmental process;negative regulation of multicellular organismal process;negative regulation of immune system process;regulation of cell differentiation;regulation of myeloid leukocyte differentiation;regulation of leukocyte differentiation;negative regulation of cell differentiation;regulation of multicellular organismal process;regulation of immune system process;regulation of nucleotide-excision repair;regulation of nitrogen compound metabolic process;regulation of nucleobase-containing compound metabolic process;regulation of primary metabolic process;regulation of metabolic process;regulation of DNA metabolic process;regulation of cellular metabolic process;regulation of macromolecule metabolic process;regulation of DNA repair;stem cell population maintenance;maintenance of cell number;somatic stem cell population maintenance;apoptotic signaling pathway;signal transduction;intrinsic apoptotic signaling pathway;intracellular signal transduction;regulation of protein metabolic process	0.301035	21.6713	0.780493	0.455741	0.858319	-6.05382	1.21571	22.1287	3.89838	0.00508121	0.0164987	-2.23215	-0.914673	22.2792	-3.57393	0.00892206	0.0259851	-2.87245	0.403907	-8.04226	1.10596	0.304918	0.786077	-5.91968	0.967508	-7.76046	2.49909	0.0388825	0.0917815	-4.20935	-0.5636	-7.5585	-1.84553	0.108108	0.19962	-5.30474	3.77831e+06	3.39638e+06	3.96993e+06	8.19343e+06	6.55689e+06	6.35282e+06	3.57586e+06	2824400	2697300	0.00382079	0.00489174	0.00444513	0.00808276	0.00582726	0.00569454	0.0038726	0.00399067	0.00232107
Q13619_CUL4A_K561	Q13619_CUL4A_K561	Q13619	CUL4A	CUL4A	Cullin-4A	K	561	AFYLGK(ub)HSGR			FALSE			FALSE			FALSE			FALSE	1	1	TRUE			FALSE			FALSE			FALSE			FALSE	1	Ubiquitin mediated proteolysis;Nucleotide excision repair;Human immunodeficiency virus 1 infection	REACTOME_POST_TRANSLATIONAL_PROTEIN_MODIFICATION;REACTOME_GLOBAL_GENOME_NUCLEOTIDE_EXCISION_REPAIR_GG_NER;REACTOME_DUAL_INCISION_IN_TC_NER;REACTOME_DNA_DAMAGE_BYPASS;REACTOME_DNA_DAMAGE_RECOGNITION_IN_GG_NER;REACTOME_TRANSCRIPTION_COUPLED_NUCLEOTIDE_EXCISION_REPAIR_TC_NER;REACTOME_RECOGNITION_OF_DNA_DAMAGE_BY_PCNA_CONTAINING_REPLICATION_COMPLEX;WP_HIPPOMERLIN_SIGNALING_DYSREGULATION;WP_NUCLEOTIDE_EXCISION_REPAIR;KEGG_NUCLEOTIDE_EXCISION_REPAIR;REACTOME_DUAL_INCISION_IN_GG_NER;REACTOME_FORMATION_OF_INCISION_COMPLEX_IN_GG_NER;REACTOME_NEDDYLATION;HALLMARK_G2M_CHECKPOINT;REACTOME_NUCLEOTIDE_EXCISION_REPAIR;KEGG_UBIQUITIN_MEDIATED_PROTEOLYSIS;REACTOME_FORMATION_OF_TC_NER_PRE_INCISION_COMPLEX;REACTOME_DNA_REPAIR;WP_DNA_REPAIR_PATHWAYS_FULL_NETWORK	cellular anatomical entity;nucleoplasm;cellular_component;chordate embryonic development;multicellular organism development;developmental process;multicellular organismal process;anatomical structure development;biological_process;in utero embryonic development;embryo development;embryo development ending in birth or egg hatching;cellular component biogenesis;cellular component organization or biogenesis;ribonucleoprotein complex biogenesis;cellular process;ribosome biogenesis;cellular response to DNA damage stimulus;response to stimulus;cellular response to stimulus;response to stress;cellular response to stress;regulation of cellular process;positive regulation of cell population proliferation;regulation of cell population proliferation;positive regulation of biological process;regulation of biological process;biological regulation;positive regulation of cellular process;protein modification process;protein modification by small protein conjugation;cellular protein modification process;macromolecule metabolic process;metabolic process;macromolecule modification;primary metabolic process;protein metabolic process;protein ubiquitination;nitrogen compound metabolic process;cellular metabolic process;organonitrogen compound metabolic process;protein modification by small protein conjugation or removal;cellular protein metabolic process;organic substance metabolic process;cellular macromolecule metabolic process;nucleic acid metabolic process;cellular aromatic compound metabolic process;cellular nitrogen compound metabolic process;heterocycle metabolic process;organic cyclic compound metabolic process;DNA metabolic process;nucleobase-containing compound metabolic process;DNA repair;molecular_function;ubiquitin-like protein transferase activity;ubiquitin-protein transferase activity;transferase activity;catalytic activity, acting on a protein;catalytic activity;organonitrogen compound catabolic process;cellular macromolecule catabolic process;modification-dependent macromolecule catabolic process;proteasomal protein catabolic process;macromolecule catabolic process;modification-dependent protein catabolic process;proteolysis;protein catabolic process;organic substance catabolic process;cellular catabolic process;proteolysis involved in cellular protein catabolic process;ubiquitin-dependent protein catabolic process;proteasome-mediated ubiquitin-dependent protein catabolic process;catabolic process;binding;enzyme binding;ubiquitin-like protein ligase binding;protein binding;ubiquitin protein ligase binding;cell cycle phase transition;mitotic cell cycle process;cell cycle G1/S phase transition;mitotic cell cycle phase transition;cell cycle process;G1/S transition of mitotic cell cycle;cullin-RING ubiquitin ligase complex;SCF ubiquitin ligase complex;catalytic complex;intracellular protein-containing complex;transferase complex;protein-containing complex;ubiquitin ligase complex;Cul4-RING E3 ubiquitin ligase complex;Cul4A-RING E3 ubiquitin ligase complex;SCF-dependent proteasomal ubiquitin-dependent protein catabolic process;hematopoietic or lymphoid organ development;animal organ development;hemopoiesis;rhythmic process;regulation of cell cycle checkpoint;regulation of cell cycle;regulation of cellular response to stress;regulation of response to DNA damage stimulus;regulation of response to stress;regulation of response to stimulus;regulation of DNA damage checkpoint;positive regulation of mitotic cell cycle;regulation of G1/S transition of mitotic cell cycle;positive regulation of cell cycle;positive regulation of cell cycle process;positive regulation of G1/S transition of mitotic cell cycle;regulation of cell cycle process;regulation of cell cycle G1/S phase transition;regulation of cell cycle phase transition;positive regulation of mitotic cell cycle phase transition;positive regulation of cell cycle phase transition;positive regulation of cell cycle G1/S phase transition;regulation of mitotic cell cycle;regulation of mitotic cell cycle phase transition;regulation of hemopoiesis;negative regulation of hemopoiesis;regulation of myeloid cell differentiation;negative regulation of myeloid leukocyte differentiation;regulation of multicellular organismal development;negative regulation of granulocyte differentiation;negative regulation of leukocyte differentiation;negative regulation of developmental process;negative regulation of myeloid cell differentiation;negative regulation of biological process;regulation of granulocyte differentiation;negative regulation of cellular process;regulation of developmental process;negative regulation of multicellular organismal process;negative regulation of immune system process;regulation of cell differentiation;regulation of myeloid leukocyte differentiation;regulation of leukocyte differentiation;negative regulation of cell differentiation;regulation of multicellular organismal process;regulation of immune system process;regulation of nucleotide-excision repair;regulation of nitrogen compound metabolic process;regulation of nucleobase-containing compound metabolic process;regulation of primary metabolic process;regulation of metabolic process;regulation of DNA metabolic process;regulation of cellular metabolic process;regulation of macromolecule metabolic process;regulation of DNA repair;stem cell population maintenance;maintenance of cell number;somatic stem cell population maintenance;apoptotic signaling pathway;signal transduction;intrinsic apoptotic signaling pathway;intracellular signal transduction;regulation of protein metabolic process		19.358					1.16041	19.9382	3.37848	0.0104979	0.0285312	-2.98768		20.5184						-10.1917					0.412488	-9.98549	1.21978	0.259524	0.382614	-5.97774		-9.77924						5.18021e+06									0.00746094
Q13619_CUL4A_K646	Q13619_CUL4A_K646	Q13619	CUL4A	CUL4A	Cullin-4A	K	646	GK(ub)EVEDGDKFIFNGEFK			FALSE			FALSE			FALSE			FALSE			FALSE			FALSE			FALSE			FALSE	1	2	TRUE	1	Ubiquitin mediated proteolysis;Nucleotide excision repair;Human immunodeficiency virus 1 infection	REACTOME_POST_TRANSLATIONAL_PROTEIN_MODIFICATION;REACTOME_GLOBAL_GENOME_NUCLEOTIDE_EXCISION_REPAIR_GG_NER;REACTOME_DUAL_INCISION_IN_TC_NER;REACTOME_DNA_DAMAGE_BYPASS;REACTOME_DNA_DAMAGE_RECOGNITION_IN_GG_NER;REACTOME_TRANSCRIPTION_COUPLED_NUCLEOTIDE_EXCISION_REPAIR_TC_NER;REACTOME_RECOGNITION_OF_DNA_DAMAGE_BY_PCNA_CONTAINING_REPLICATION_COMPLEX;WP_HIPPOMERLIN_SIGNALING_DYSREGULATION;WP_NUCLEOTIDE_EXCISION_REPAIR;KEGG_NUCLEOTIDE_EXCISION_REPAIR;REACTOME_DUAL_INCISION_IN_GG_NER;REACTOME_FORMATION_OF_INCISION_COMPLEX_IN_GG_NER;REACTOME_NEDDYLATION;HALLMARK_G2M_CHECKPOINT;REACTOME_NUCLEOTIDE_EXCISION_REPAIR;KEGG_UBIQUITIN_MEDIATED_PROTEOLYSIS;REACTOME_FORMATION_OF_TC_NER_PRE_INCISION_COMPLEX;REACTOME_DNA_REPAIR;WP_DNA_REPAIR_PATHWAYS_FULL_NETWORK	cellular anatomical entity;nucleoplasm;cellular_component;chordate embryonic development;multicellular organism development;developmental process;multicellular organismal process;anatomical structure development;biological_process;in utero embryonic development;embryo development;embryo development ending in birth or egg hatching;cellular component biogenesis;cellular component organization or biogenesis;ribonucleoprotein complex biogenesis;cellular process;ribosome biogenesis;cellular response to DNA damage stimulus;response to stimulus;cellular response to stimulus;response to stress;cellular response to stress;regulation of cellular process;positive regulation of cell population proliferation;regulation of cell population proliferation;positive regulation of biological process;regulation of biological process;biological regulation;positive regulation of cellular process;protein modification process;protein modification by small protein conjugation;cellular protein modification process;macromolecule metabolic process;metabolic process;macromolecule modification;primary metabolic process;protein metabolic process;protein ubiquitination;nitrogen compound metabolic process;cellular metabolic process;organonitrogen compound metabolic process;protein modification by small protein conjugation or removal;cellular protein metabolic process;organic substance metabolic process;cellular macromolecule metabolic process;nucleic acid metabolic process;cellular aromatic compound metabolic process;cellular nitrogen compound metabolic process;heterocycle metabolic process;organic cyclic compound metabolic process;DNA metabolic process;nucleobase-containing compound metabolic process;DNA repair;molecular_function;ubiquitin-like protein transferase activity;ubiquitin-protein transferase activity;transferase activity;catalytic activity, acting on a protein;catalytic activity;organonitrogen compound catabolic process;cellular macromolecule catabolic process;modification-dependent macromolecule catabolic process;proteasomal protein catabolic process;macromolecule catabolic process;modification-dependent protein catabolic process;proteolysis;protein catabolic process;organic substance catabolic process;cellular catabolic process;proteolysis involved in cellular protein catabolic process;ubiquitin-dependent protein catabolic process;proteasome-mediated ubiquitin-dependent protein catabolic process;catabolic process;binding;enzyme binding;ubiquitin-like protein ligase binding;protein binding;ubiquitin protein ligase binding;cell cycle phase transition;mitotic cell cycle process;cell cycle G1/S phase transition;mitotic cell cycle phase transition;cell cycle process;G1/S transition of mitotic cell cycle;cullin-RING ubiquitin ligase complex;SCF ubiquitin ligase complex;catalytic complex;intracellular protein-containing complex;transferase complex;protein-containing complex;ubiquitin ligase complex;Cul4-RING E3 ubiquitin ligase complex;Cul4A-RING E3 ubiquitin ligase complex;SCF-dependent proteasomal ubiquitin-dependent protein catabolic process;hematopoietic or lymphoid organ development;animal organ development;hemopoiesis;rhythmic process;regulation of cell cycle checkpoint;regulation of cell cycle;regulation of cellular response to stress;regulation of response to DNA damage stimulus;regulation of response to stress;regulation of response to stimulus;regulation of DNA damage checkpoint;positive regulation of mitotic cell cycle;regulation of G1/S transition of mitotic cell cycle;positive regulation of cell cycle;positive regulation of cell cycle process;positive regulation of G1/S transition of mitotic cell cycle;regulation of cell cycle process;regulation of cell cycle G1/S phase transition;regulation of cell cycle phase transition;positive regulation of mitotic cell cycle phase transition;positive regulation of cell cycle phase transition;positive regulation of cell cycle G1/S phase transition;regulation of mitotic cell cycle;regulation of mitotic cell cycle phase transition;regulation of hemopoiesis;negative regulation of hemopoiesis;regulation of myeloid cell differentiation;negative regulation of myeloid leukocyte differentiation;regulation of multicellular organismal development;negative regulation of granulocyte differentiation;negative regulation of leukocyte differentiation;negative regulation of developmental process;negative regulation of myeloid cell differentiation;negative regulation of biological process;regulation of granulocyte differentiation;negative regulation of cellular process;regulation of developmental process;negative regulation of multicellular organismal process;negative regulation of immune system process;regulation of cell differentiation;regulation of myeloid leukocyte differentiation;regulation of leukocyte differentiation;negative regulation of cell differentiation;regulation of multicellular organismal process;regulation of immune system process;regulation of nucleotide-excision repair;regulation of nitrogen compound metabolic process;regulation of nucleobase-containing compound metabolic process;regulation of primary metabolic process;regulation of metabolic process;regulation of DNA metabolic process;regulation of cellular metabolic process;regulation of macromolecule metabolic process;regulation of DNA repair;stem cell population maintenance;maintenance of cell number;somatic stem cell population maintenance;apoptotic signaling pathway;signal transduction;intrinsic apoptotic signaling pathway;intracellular signal transduction;regulation of protein metabolic process	-0.510634	19.6582	-1.01045	0.339464	0.807989	-5.85043	0.598168	20.2126	1.16949	0.278436	0.374109	-6.15317	-1.1088	19.9573	-2.64679	0.0334193	0.0705661	-4.23747	-0.0286817	-9.87004	-0.0573422	0.955908	0.98874	-6.54768	-0.124361	-9.91788	-0.252502	0.807615	0.874845	-6.69963	0.0956798	-9.93222	0.266203	0.797872	0.859801	-6.8289									1908500									0.00164229
Q13619_CUL4A_K675	Q13619_CUL4A_K675	Q13619	CUL4A	CUL4A	Cullin-4A	K	675	INQIQMK(ub)ETVEEQVSTTER	2	1	FALSE			FALSE			FALSE			FALSE			FALSE			FALSE			FALSE			FALSE			FALSE	1	Ubiquitin mediated proteolysis;Nucleotide excision repair;Human immunodeficiency virus 1 infection	REACTOME_POST_TRANSLATIONAL_PROTEIN_MODIFICATION;REACTOME_GLOBAL_GENOME_NUCLEOTIDE_EXCISION_REPAIR_GG_NER;REACTOME_DUAL_INCISION_IN_TC_NER;REACTOME_DNA_DAMAGE_BYPASS;REACTOME_DNA_DAMAGE_RECOGNITION_IN_GG_NER;REACTOME_TRANSCRIPTION_COUPLED_NUCLEOTIDE_EXCISION_REPAIR_TC_NER;REACTOME_RECOGNITION_OF_DNA_DAMAGE_BY_PCNA_CONTAINING_REPLICATION_COMPLEX;WP_HIPPOMERLIN_SIGNALING_DYSREGULATION;WP_NUCLEOTIDE_EXCISION_REPAIR;KEGG_NUCLEOTIDE_EXCISION_REPAIR;REACTOME_DUAL_INCISION_IN_GG_NER;REACTOME_FORMATION_OF_INCISION_COMPLEX_IN_GG_NER;REACTOME_NEDDYLATION;HALLMARK_G2M_CHECKPOINT;REACTOME_NUCLEOTIDE_EXCISION_REPAIR;KEGG_UBIQUITIN_MEDIATED_PROTEOLYSIS;REACTOME_FORMATION_OF_TC_NER_PRE_INCISION_COMPLEX;REACTOME_DNA_REPAIR;WP_DNA_REPAIR_PATHWAYS_FULL_NETWORK	cellular anatomical entity;nucleoplasm;cellular_component;chordate embryonic development;multicellular organism development;developmental process;multicellular organismal process;anatomical structure development;biological_process;in utero embryonic development;embryo development;embryo development ending in birth or egg hatching;cellular component biogenesis;cellular component organization or biogenesis;ribonucleoprotein complex biogenesis;cellular process;ribosome biogenesis;cellular response to DNA damage stimulus;response to stimulus;cellular response to stimulus;response to stress;cellular response to stress;regulation of cellular process;positive regulation of cell population proliferation;regulation of cell population proliferation;positive regulation of biological process;regulation of biological process;biological regulation;positive regulation of cellular process;protein modification process;protein modification by small protein conjugation;cellular protein modification process;macromolecule metabolic process;metabolic process;macromolecule modification;primary metabolic process;protein metabolic process;protein ubiquitination;nitrogen compound metabolic process;cellular metabolic process;organonitrogen compound metabolic process;protein modification by small protein conjugation or removal;cellular protein metabolic process;organic substance metabolic process;cellular macromolecule metabolic process;nucleic acid metabolic process;cellular aromatic compound metabolic process;cellular nitrogen compound metabolic process;heterocycle metabolic process;organic cyclic compound metabolic process;DNA metabolic process;nucleobase-containing compound metabolic process;DNA repair;molecular_function;ubiquitin-like protein transferase activity;ubiquitin-protein transferase activity;transferase activity;catalytic activity, acting on a protein;catalytic activity;organonitrogen compound catabolic process;cellular macromolecule catabolic process;modification-dependent macromolecule catabolic process;proteasomal protein catabolic process;macromolecule catabolic process;modification-dependent protein catabolic process;proteolysis;protein catabolic process;organic substance catabolic process;cellular catabolic process;proteolysis involved in cellular protein catabolic process;ubiquitin-dependent protein catabolic process;proteasome-mediated ubiquitin-dependent protein catabolic process;catabolic process;binding;enzyme binding;ubiquitin-like protein ligase binding;protein binding;ubiquitin protein ligase binding;cell cycle phase transition;mitotic cell cycle process;cell cycle G1/S phase transition;mitotic cell cycle phase transition;cell cycle process;G1/S transition of mitotic cell cycle;cullin-RING ubiquitin ligase complex;SCF ubiquitin ligase complex;catalytic complex;intracellular protein-containing complex;transferase complex;protein-containing complex;ubiquitin ligase complex;Cul4-RING E3 ubiquitin ligase complex;Cul4A-RING E3 ubiquitin ligase complex;SCF-dependent proteasomal ubiquitin-dependent protein catabolic process;hematopoietic or lymphoid organ development;animal organ development;hemopoiesis;rhythmic process;regulation of cell cycle checkpoint;regulation of cell cycle;regulation of cellular response to stress;regulation of response to DNA damage stimulus;regulation of response to stress;regulation of response to stimulus;regulation of DNA damage checkpoint;positive regulation of mitotic cell cycle;regulation of G1/S transition of mitotic cell cycle;positive regulation of cell cycle;positive regulation of cell cycle process;positive regulation of G1/S transition of mitotic cell cycle;regulation of cell cycle process;regulation of cell cycle G1/S phase transition;regulation of cell cycle phase transition;positive regulation of mitotic cell cycle phase transition;positive regulation of cell cycle phase transition;positive regulation of cell cycle G1/S phase transition;regulation of mitotic cell cycle;regulation of mitotic cell cycle phase transition;regulation of hemopoiesis;negative regulation of hemopoiesis;regulation of myeloid cell differentiation;negative regulation of myeloid leukocyte differentiation;regulation of multicellular organismal development;negative regulation of granulocyte differentiation;negative regulation of leukocyte differentiation;negative regulation of developmental process;negative regulation of myeloid cell differentiation;negative regulation of biological process;regulation of granulocyte differentiation;negative regulation of cellular process;regulation of developmental process;negative regulation of multicellular organismal process;negative regulation of immune system process;regulation of cell differentiation;regulation of myeloid leukocyte differentiation;regulation of leukocyte differentiation;negative regulation of cell differentiation;regulation of multicellular organismal process;regulation of immune system process;regulation of nucleotide-excision repair;regulation of nitrogen compound metabolic process;regulation of nucleobase-containing compound metabolic process;regulation of primary metabolic process;regulation of metabolic process;regulation of DNA metabolic process;regulation of cellular metabolic process;regulation of macromolecule metabolic process;regulation of DNA repair;stem cell population maintenance;maintenance of cell number;somatic stem cell population maintenance;apoptotic signaling pathway;signal transduction;intrinsic apoptotic signaling pathway;intracellular signal transduction;regulation of protein metabolic process	0.108474	19.5109	0.406412	0.694222	0.932031	-6.28372	1.11617	20.0147	2.59065	0.0341805	0.0689282	-4.18618	-1.00769	20.069	-2.41824	0.046581	0.0899796	-4.57559	0.185802	-10.1699	0.519019	0.619578	0.909528	-6.40174	0.744858	-9.89041	1.47718	0.181414	0.29126	-5.66701	-0.559056	-9.79751	-1.24454	0.255154	0.375591	-6.07752				2.55504e+06									0.00252053
Q13619_CUL4A_K728	Q13619_CUL4A_K728	Q13619	CUL4A	CUL4A	Cullin-4A	K	728	FPVK(ub)PGDLK	1	1	TRUE	1	1	TRUE	2	1	TRUE	2	1	TRUE	2	1	TRUE	1	1	TRUE	1	1	TRUE	1	1	TRUE	1	1	TRUE	9	Ubiquitin mediated proteolysis;Nucleotide excision repair;Human immunodeficiency virus 1 infection	REACTOME_POST_TRANSLATIONAL_PROTEIN_MODIFICATION;REACTOME_GLOBAL_GENOME_NUCLEOTIDE_EXCISION_REPAIR_GG_NER;REACTOME_DUAL_INCISION_IN_TC_NER;REACTOME_DNA_DAMAGE_BYPASS;REACTOME_DNA_DAMAGE_RECOGNITION_IN_GG_NER;REACTOME_TRANSCRIPTION_COUPLED_NUCLEOTIDE_EXCISION_REPAIR_TC_NER;REACTOME_RECOGNITION_OF_DNA_DAMAGE_BY_PCNA_CONTAINING_REPLICATION_COMPLEX;WP_HIPPOMERLIN_SIGNALING_DYSREGULATION;WP_NUCLEOTIDE_EXCISION_REPAIR;KEGG_NUCLEOTIDE_EXCISION_REPAIR;REACTOME_DUAL_INCISION_IN_GG_NER;REACTOME_FORMATION_OF_INCISION_COMPLEX_IN_GG_NER;REACTOME_NEDDYLATION;HALLMARK_G2M_CHECKPOINT;REACTOME_NUCLEOTIDE_EXCISION_REPAIR;KEGG_UBIQUITIN_MEDIATED_PROTEOLYSIS;REACTOME_FORMATION_OF_TC_NER_PRE_INCISION_COMPLEX;REACTOME_DNA_REPAIR;WP_DNA_REPAIR_PATHWAYS_FULL_NETWORK	cellular anatomical entity;nucleoplasm;cellular_component;chordate embryonic development;multicellular organism development;developmental process;multicellular organismal process;anatomical structure development;biological_process;in utero embryonic development;embryo development;embryo development ending in birth or egg hatching;cellular component biogenesis;cellular component organization or biogenesis;ribonucleoprotein complex biogenesis;cellular process;ribosome biogenesis;cellular response to DNA damage stimulus;response to stimulus;cellular response to stimulus;response to stress;cellular response to stress;regulation of cellular process;positive regulation of cell population proliferation;regulation of cell population proliferation;positive regulation of biological process;regulation of biological process;biological regulation;positive regulation of cellular process;protein modification process;protein modification by small protein conjugation;cellular protein modification process;macromolecule metabolic process;metabolic process;macromolecule modification;primary metabolic process;protein metabolic process;protein ubiquitination;nitrogen compound metabolic process;cellular metabolic process;organonitrogen compound metabolic process;protein modification by small protein conjugation or removal;cellular protein metabolic process;organic substance metabolic process;cellular macromolecule metabolic process;nucleic acid metabolic process;cellular aromatic compound metabolic process;cellular nitrogen compound metabolic process;heterocycle metabolic process;organic cyclic compound metabolic process;DNA metabolic process;nucleobase-containing compound metabolic process;DNA repair;molecular_function;ubiquitin-like protein transferase activity;ubiquitin-protein transferase activity;transferase activity;catalytic activity, acting on a protein;catalytic activity;organonitrogen compound catabolic process;cellular macromolecule catabolic process;modification-dependent macromolecule catabolic process;proteasomal protein catabolic process;macromolecule catabolic process;modification-dependent protein catabolic process;proteolysis;protein catabolic process;organic substance catabolic process;cellular catabolic process;proteolysis involved in cellular protein catabolic process;ubiquitin-dependent protein catabolic process;proteasome-mediated ubiquitin-dependent protein catabolic process;catabolic process;binding;enzyme binding;ubiquitin-like protein ligase binding;protein binding;ubiquitin protein ligase binding;cell cycle phase transition;mitotic cell cycle process;cell cycle G1/S phase transition;mitotic cell cycle phase transition;cell cycle process;G1/S transition of mitotic cell cycle;cullin-RING ubiquitin ligase complex;SCF ubiquitin ligase complex;catalytic complex;intracellular protein-containing complex;transferase complex;protein-containing complex;ubiquitin ligase complex;Cul4-RING E3 ubiquitin ligase complex;Cul4A-RING E3 ubiquitin ligase complex;SCF-dependent proteasomal ubiquitin-dependent protein catabolic process;hematopoietic or lymphoid organ development;animal organ development;hemopoiesis;rhythmic process;regulation of cell cycle checkpoint;regulation of cell cycle;regulation of cellular response to stress;regulation of response to DNA damage stimulus;regulation of response to stress;regulation of response to stimulus;regulation of DNA damage checkpoint;positive regulation of mitotic cell cycle;regulation of G1/S transition of mitotic cell cycle;positive regulation of cell cycle;positive regulation of cell cycle process;positive regulation of G1/S transition of mitotic cell cycle;regulation of cell cycle process;regulation of cell cycle G1/S phase transition;regulation of cell cycle phase transition;positive regulation of mitotic cell cycle phase transition;positive regulation of cell cycle phase transition;positive regulation of cell cycle G1/S phase transition;regulation of mitotic cell cycle;regulation of mitotic cell cycle phase transition;regulation of hemopoiesis;negative regulation of hemopoiesis;regulation of myeloid cell differentiation;negative regulation of myeloid leukocyte differentiation;regulation of multicellular organismal development;negative regulation of granulocyte differentiation;negative regulation of leukocyte differentiation;negative regulation of developmental process;negative regulation of myeloid cell differentiation;negative regulation of biological process;regulation of granulocyte differentiation;negative regulation of cellular process;regulation of developmental process;negative regulation of multicellular organismal process;negative regulation of immune system process;regulation of cell differentiation;regulation of myeloid leukocyte differentiation;regulation of leukocyte differentiation;negative regulation of cell differentiation;regulation of multicellular organismal process;regulation of immune system process;regulation of nucleotide-excision repair;regulation of nitrogen compound metabolic process;regulation of nucleobase-containing compound metabolic process;regulation of primary metabolic process;regulation of metabolic process;regulation of DNA metabolic process;regulation of cellular metabolic process;regulation of macromolecule metabolic process;regulation of DNA repair;stem cell population maintenance;maintenance of cell number;somatic stem cell population maintenance;apoptotic signaling pathway;signal transduction;intrinsic apoptotic signaling pathway;intracellular signal transduction;regulation of protein metabolic process	-0.00748515	21.7679	-0.018181	0.985903	0.997484	-6.3721	0.00283783	21.7731	0.00782406	0.99396	0.995563	-6.85698	-0.010323	21.7693	-0.0396313	0.969485	0.978096	-6.97182	0.0953872	-7.94568	0.249956	0.809722	0.960254	-6.51475	-0.245363	-8.11606	-0.638086	0.542409	0.667149	-6.51373	0.34075	-8.06836	1.2155	0.264144	0.385682	-6.11139	3.77024e+06	3.34249e+06	3.58561e+06	3.19011e+06	3.51608e+06	4.11586e+06	5.20499e+06	2703400	3261600	0.00381263	0.00481411	0.0040148	0.00314702	0.00312482	0.00368937	0.00563692	0.00381971	0.00280665
Q13619_CUL4A_K749	Q13619_CUL4A_K749	Q13619	CUL4A	CUL4A	Cullin-4A	K	749	DK(ub)DNPNQYHYVA	0	1	FALSE			FALSE	1	1	TRUE	1	1	TRUE	1	1	TRUE			FALSE	2	1	TRUE	1	1	TRUE	1	1	FALSE	7	Ubiquitin mediated proteolysis;Nucleotide excision repair;Human immunodeficiency virus 1 infection	REACTOME_POST_TRANSLATIONAL_PROTEIN_MODIFICATION;REACTOME_GLOBAL_GENOME_NUCLEOTIDE_EXCISION_REPAIR_GG_NER;REACTOME_DUAL_INCISION_IN_TC_NER;REACTOME_DNA_DAMAGE_BYPASS;REACTOME_DNA_DAMAGE_RECOGNITION_IN_GG_NER;REACTOME_TRANSCRIPTION_COUPLED_NUCLEOTIDE_EXCISION_REPAIR_TC_NER;REACTOME_RECOGNITION_OF_DNA_DAMAGE_BY_PCNA_CONTAINING_REPLICATION_COMPLEX;WP_HIPPOMERLIN_SIGNALING_DYSREGULATION;WP_NUCLEOTIDE_EXCISION_REPAIR;KEGG_NUCLEOTIDE_EXCISION_REPAIR;REACTOME_DUAL_INCISION_IN_GG_NER;REACTOME_FORMATION_OF_INCISION_COMPLEX_IN_GG_NER;REACTOME_NEDDYLATION;HALLMARK_G2M_CHECKPOINT;REACTOME_NUCLEOTIDE_EXCISION_REPAIR;KEGG_UBIQUITIN_MEDIATED_PROTEOLYSIS;REACTOME_FORMATION_OF_TC_NER_PRE_INCISION_COMPLEX;REACTOME_DNA_REPAIR;WP_DNA_REPAIR_PATHWAYS_FULL_NETWORK	cellular anatomical entity;nucleoplasm;cellular_component;chordate embryonic development;multicellular organism development;developmental process;multicellular organismal process;anatomical structure development;biological_process;in utero embryonic development;embryo development;embryo development ending in birth or egg hatching;cellular component biogenesis;cellular component organization or biogenesis;ribonucleoprotein complex biogenesis;cellular process;ribosome biogenesis;cellular response to DNA damage stimulus;response to stimulus;cellular response to stimulus;response to stress;cellular response to stress;regulation of cellular process;positive regulation of cell population proliferation;regulation of cell population proliferation;positive regulation of biological process;regulation of biological process;biological regulation;positive regulation of cellular process;protein modification process;protein modification by small protein conjugation;cellular protein modification process;macromolecule metabolic process;metabolic process;macromolecule modification;primary metabolic process;protein metabolic process;protein ubiquitination;nitrogen compound metabolic process;cellular metabolic process;organonitrogen compound metabolic process;protein modification by small protein conjugation or removal;cellular protein metabolic process;organic substance metabolic process;cellular macromolecule metabolic process;nucleic acid metabolic process;cellular aromatic compound metabolic process;cellular nitrogen compound metabolic process;heterocycle metabolic process;organic cyclic compound metabolic process;DNA metabolic process;nucleobase-containing compound metabolic process;DNA repair;molecular_function;ubiquitin-like protein transferase activity;ubiquitin-protein transferase activity;transferase activity;catalytic activity, acting on a protein;catalytic activity;organonitrogen compound catabolic process;cellular macromolecule catabolic process;modification-dependent macromolecule catabolic process;proteasomal protein catabolic process;macromolecule catabolic process;modification-dependent protein catabolic process;proteolysis;protein catabolic process;organic substance catabolic process;cellular catabolic process;proteolysis involved in cellular protein catabolic process;ubiquitin-dependent protein catabolic process;proteasome-mediated ubiquitin-dependent protein catabolic process;catabolic process;binding;enzyme binding;ubiquitin-like protein ligase binding;protein binding;ubiquitin protein ligase binding;cell cycle phase transition;mitotic cell cycle process;cell cycle G1/S phase transition;mitotic cell cycle phase transition;cell cycle process;G1/S transition of mitotic cell cycle;cullin-RING ubiquitin ligase complex;SCF ubiquitin ligase complex;catalytic complex;intracellular protein-containing complex;transferase complex;protein-containing complex;ubiquitin ligase complex;Cul4-RING E3 ubiquitin ligase complex;Cul4A-RING E3 ubiquitin ligase complex;SCF-dependent proteasomal ubiquitin-dependent protein catabolic process;hematopoietic or lymphoid organ development;animal organ development;hemopoiesis;rhythmic process;regulation of cell cycle checkpoint;regulation of cell cycle;regulation of cellular response to stress;regulation of response to DNA damage stimulus;regulation of response to stress;regulation of response to stimulus;regulation of DNA damage checkpoint;positive regulation of mitotic cell cycle;regulation of G1/S transition of mitotic cell cycle;positive regulation of cell cycle;positive regulation of cell cycle process;positive regulation of G1/S transition of mitotic cell cycle;regulation of cell cycle process;regulation of cell cycle G1/S phase transition;regulation of cell cycle phase transition;positive regulation of mitotic cell cycle phase transition;positive regulation of cell cycle phase transition;positive regulation of cell cycle G1/S phase transition;regulation of mitotic cell cycle;regulation of mitotic cell cycle phase transition;regulation of hemopoiesis;negative regulation of hemopoiesis;regulation of myeloid cell differentiation;negative regulation of myeloid leukocyte differentiation;regulation of multicellular organismal development;negative regulation of granulocyte differentiation;negative regulation of leukocyte differentiation;negative regulation of developmental process;negative regulation of myeloid cell differentiation;negative regulation of biological process;regulation of granulocyte differentiation;negative regulation of cellular process;regulation of developmental process;negative regulation of multicellular organismal process;negative regulation of immune system process;regulation of cell differentiation;regulation of myeloid leukocyte differentiation;regulation of leukocyte differentiation;negative regulation of cell differentiation;regulation of multicellular organismal process;regulation of immune system process;regulation of nucleotide-excision repair;regulation of nitrogen compound metabolic process;regulation of nucleobase-containing compound metabolic process;regulation of primary metabolic process;regulation of metabolic process;regulation of DNA metabolic process;regulation of cellular metabolic process;regulation of macromolecule metabolic process;regulation of DNA repair;stem cell population maintenance;maintenance of cell number;somatic stem cell population maintenance;apoptotic signaling pathway;signal transduction;intrinsic apoptotic signaling pathway;intracellular signal transduction;regulation of protein metabolic process	-0.471147	21.1667	-0.705545	0.498863	0.872633	-6.11042	-0.525061	21.1397	-0.934988	0.379249	0.481689	-6.39346	0.0539131	20.9041	0.0738874	0.943189	0.959319	-6.96961	-0.450498	-8.58804	-0.654967	0.533834	0.881935	-6.31607	-0.658419	-8.692	-1.32758	0.224321	0.34271	-5.85155	0.207921	-8.91725	0.26696	0.797546	0.859716	-6.82853	3.27999e+06	3.11837e+06		2.99357e+06		2.80723e+06	2.37407e+06	2131500	4206960	0.00331687	0.00449132		0.00295313		0.00251635	0.00257108	0.00301166	0.00362015
Q13620_CUL4B_K258	Q13620_CUL4B_K258	Q13620	CUL4B	CUL4B	Cullin-4B	K	258	ISANLYK(ub)QLR	1	1	FALSE			FALSE			FALSE	1	1	TRUE	1	1	TRUE	1	1	TRUE	1	1	TRUE	1	1	TRUE	1	1	TRUE	6	Ubiquitin mediated proteolysis;Nucleotide excision repair;Human immunodeficiency virus 1 infection	REACTOME_POST_TRANSLATIONAL_PROTEIN_MODIFICATION;REACTOME_GLOBAL_GENOME_NUCLEOTIDE_EXCISION_REPAIR_GG_NER;REACTOME_DUAL_INCISION_IN_TC_NER;REACTOME_DNA_DAMAGE_BYPASS;REACTOME_DNA_DAMAGE_RECOGNITION_IN_GG_NER;REACTOME_TRANSCRIPTION_COUPLED_NUCLEOTIDE_EXCISION_REPAIR_TC_NER;REACTOME_RECOGNITION_OF_DNA_DAMAGE_BY_PCNA_CONTAINING_REPLICATION_COMPLEX;WP_NUCLEOTIDE_EXCISION_REPAIR;WP_ENDODERM_DIFFERENTIATION;KEGG_NUCLEOTIDE_EXCISION_REPAIR;REACTOME_DUAL_INCISION_IN_GG_NER;REACTOME_FORMATION_OF_INCISION_COMPLEX_IN_GG_NER;REACTOME_NEDDYLATION;WP_MESODERMAL_COMMITMENT_PATHWAY;REACTOME_NUCLEOTIDE_EXCISION_REPAIR;KEGG_UBIQUITIN_MEDIATED_PROTEOLYSIS;REACTOME_FORMATION_OF_TC_NER_PRE_INCISION_COMPLEX;REACTOME_DNA_REPAIR;WP_DNA_REPAIR_PATHWAYS_FULL_NETWORK	cellular anatomical entity;nucleoplasm;cellular_component;cytosol;organelle;vesicle;extracellular organelle;extracellular exosome;membrane-bounded organelle;extracellular vesicle;cellular component biogenesis;cellular component organization or biogenesis;ribonucleoprotein complex biogenesis;biological_process;cellular process;ribosome biogenesis;cellular response to DNA damage stimulus;response to stimulus;cellular response to stimulus;response to stress;cellular response to stress;protein modification process;protein modification by small protein conjugation;cellular protein modification process;macromolecule metabolic process;metabolic process;macromolecule modification;primary metabolic process;protein metabolic process;protein ubiquitination;nitrogen compound metabolic process;cellular metabolic process;organonitrogen compound metabolic process;protein modification by small protein conjugation or removal;cellular protein metabolic process;organic substance metabolic process;cellular macromolecule metabolic process;cell projection organization;cellular component organization;neuron projection development;plasma membrane bounded cell projection organization;molecular_function;ubiquitin-like protein transferase activity;ubiquitin-protein transferase activity;transferase activity;catalytic activity, acting on a protein;catalytic activity;binding;enzyme binding;ubiquitin-like protein ligase binding;protein binding;ubiquitin protein ligase binding;cell cycle phase transition;mitotic cell cycle process;cell cycle G1/S phase transition;mitotic cell cycle phase transition;cell cycle process;G1/S transition of mitotic cell cycle;cullin-RING ubiquitin ligase complex;SCF ubiquitin ligase complex;catalytic complex;intracellular protein-containing complex;transferase complex;protein-containing complex;ubiquitin ligase complex;Cul4-RING E3 ubiquitin ligase complex;Cul4B-RING E3 ubiquitin ligase complex;ubiquitin-dependent protein catabolic process;proteasome-mediated ubiquitin-dependent protein catabolic process;catabolic process;organonitrogen compound catabolic process;SCF-dependent proteasomal ubiquitin-dependent protein catabolic process;cellular macromolecule catabolic process;modification-dependent macromolecule catabolic process;proteasomal protein catabolic process;macromolecule catabolic process;proteolysis;organic substance catabolic process;modification-dependent protein catabolic process;protein catabolic process;cellular catabolic process;proteolysis involved in cellular protein catabolic process;covalent chromatin modification;protein monoubiquitination;chromatin organization;histone monoubiquitination;histone modification;histone H2A ubiquitination;histone ubiquitination;histone H2A monoubiquitination;nucleic acid metabolic process;UV-damage excision repair;cellular aromatic compound metabolic process;cellular response to abiotic stimulus;cellular nitrogen compound metabolic process;response to radiation;cellular response to environmental stimulus;organic cyclic compound metabolic process;heterocycle metabolic process;DNA metabolic process;nucleobase-containing compound metabolic process;DNA repair;cellular response to UV;response to UV;response to abiotic stimulus;response to light stimulus;cellular response to radiation;cellular response to light stimulus	0.328478	21.4212	0.782864	0.454418	0.858319	-6.05195	-0.990488	20.7617	-3.06587	0.0165271	0.0401006	-3.456	1.31897	20.9259	4.92955	0.00165421	0.00656147	-1.08135	0.63156	-9.94954	1.7173	0.129158	0.688609	-5.17636	-0.464987	-10.4978	-1.17216	0.277029	0.402611	-6.03105	1.09655	-10.182	2.98213	0.0209618	0.0603023	-3.65581	3.20837e+06	3.39896e+06	2.8572e+06				2.24726e+06	3115400	2247800	0.00166753	0.00122827	0.000973837				0.000861847	0.0010197	0.000610368
Q13620_CUL4B_K341	Q13620_CUL4B_K341	Q13620	CUL4B	CUL4B	Cullin-4B	K	341	AHIISDQK(ub)VQNK	1	1	TRUE	1	1	FALSE	1	1	TRUE	1	1	TRUE	2	1	TRUE			FALSE	1	1	TRUE	1	1	TRUE	1	1	TRUE	8	Ubiquitin mediated proteolysis;Nucleotide excision repair;Human immunodeficiency virus 1 infection	REACTOME_POST_TRANSLATIONAL_PROTEIN_MODIFICATION;REACTOME_GLOBAL_GENOME_NUCLEOTIDE_EXCISION_REPAIR_GG_NER;REACTOME_DUAL_INCISION_IN_TC_NER;REACTOME_DNA_DAMAGE_BYPASS;REACTOME_DNA_DAMAGE_RECOGNITION_IN_GG_NER;REACTOME_TRANSCRIPTION_COUPLED_NUCLEOTIDE_EXCISION_REPAIR_TC_NER;REACTOME_RECOGNITION_OF_DNA_DAMAGE_BY_PCNA_CONTAINING_REPLICATION_COMPLEX;WP_NUCLEOTIDE_EXCISION_REPAIR;WP_ENDODERM_DIFFERENTIATION;KEGG_NUCLEOTIDE_EXCISION_REPAIR;REACTOME_DUAL_INCISION_IN_GG_NER;REACTOME_FORMATION_OF_INCISION_COMPLEX_IN_GG_NER;REACTOME_NEDDYLATION;WP_MESODERMAL_COMMITMENT_PATHWAY;REACTOME_NUCLEOTIDE_EXCISION_REPAIR;KEGG_UBIQUITIN_MEDIATED_PROTEOLYSIS;REACTOME_FORMATION_OF_TC_NER_PRE_INCISION_COMPLEX;REACTOME_DNA_REPAIR;WP_DNA_REPAIR_PATHWAYS_FULL_NETWORK	cellular anatomical entity;nucleoplasm;cellular_component;cytosol;organelle;vesicle;extracellular organelle;extracellular exosome;membrane-bounded organelle;extracellular vesicle;cellular component biogenesis;cellular component organization or biogenesis;ribonucleoprotein complex biogenesis;biological_process;cellular process;ribosome biogenesis;cellular response to DNA damage stimulus;response to stimulus;cellular response to stimulus;response to stress;cellular response to stress;protein modification process;protein modification by small protein conjugation;cellular protein modification process;macromolecule metabolic process;metabolic process;macromolecule modification;primary metabolic process;protein metabolic process;protein ubiquitination;nitrogen compound metabolic process;cellular metabolic process;organonitrogen compound metabolic process;protein modification by small protein conjugation or removal;cellular protein metabolic process;organic substance metabolic process;cellular macromolecule metabolic process;cell projection organization;cellular component organization;neuron projection development;plasma membrane bounded cell projection organization;molecular_function;ubiquitin-like protein transferase activity;ubiquitin-protein transferase activity;transferase activity;catalytic activity, acting on a protein;catalytic activity;binding;enzyme binding;ubiquitin-like protein ligase binding;protein binding;ubiquitin protein ligase binding;cell cycle phase transition;mitotic cell cycle process;cell cycle G1/S phase transition;mitotic cell cycle phase transition;cell cycle process;G1/S transition of mitotic cell cycle;cullin-RING ubiquitin ligase complex;SCF ubiquitin ligase complex;catalytic complex;intracellular protein-containing complex;transferase complex;protein-containing complex;ubiquitin ligase complex;Cul4-RING E3 ubiquitin ligase complex;Cul4B-RING E3 ubiquitin ligase complex;ubiquitin-dependent protein catabolic process;proteasome-mediated ubiquitin-dependent protein catabolic process;catabolic process;organonitrogen compound catabolic process;SCF-dependent proteasomal ubiquitin-dependent protein catabolic process;cellular macromolecule catabolic process;modification-dependent macromolecule catabolic process;proteasomal protein catabolic process;macromolecule catabolic process;proteolysis;organic substance catabolic process;modification-dependent protein catabolic process;protein catabolic process;cellular catabolic process;proteolysis involved in cellular protein catabolic process;covalent chromatin modification;protein monoubiquitination;chromatin organization;histone monoubiquitination;histone modification;histone H2A ubiquitination;histone ubiquitination;histone H2A monoubiquitination;nucleic acid metabolic process;UV-damage excision repair;cellular aromatic compound metabolic process;cellular response to abiotic stimulus;cellular nitrogen compound metabolic process;response to radiation;cellular response to environmental stimulus;organic cyclic compound metabolic process;heterocycle metabolic process;DNA metabolic process;nucleobase-containing compound metabolic process;DNA repair;cellular response to UV;response to UV;response to abiotic stimulus;response to light stimulus;cellular response to radiation;cellular response to light stimulus	-0.747698	21.354	-1.18328	0.267916	0.77402	-5.67086	0.856623	22.1561	2.40008	0.0448962	0.0850351	-4.46783	-1.60432	21.7823	-2.90774	0.0230059	0.0534778	-3.85231	-0.534427	-10.0616	-0.685976	0.515243	0.878405	-6.29419	1.25575	-9.16655	2.85273	0.0232279	0.0635695	-3.68393	-1.79018	-9.43376	-2.45776	0.0451919	0.106279	-4.43181	3.25179e+06	3.23271e+06		5.92416e+06	6.9736e+06	6.02153e+06	5.08437e+06	2622900	3141700	0.0016901	0.00116819		0.00274864	0.00322835	0.00219135	0.00194991	0.000858504	0.000853097
Q13620_CUL4B_K403	Q13620_CUL4B_K403	Q13620	CUL4B	CUL4B	Cullin-4B	K	403	LYAAEGQK(ub)LMQER	1	1	TRUE	1	1	TRUE	1	1	TRUE			FALSE			FALSE			FALSE			FALSE	1	1	TRUE			FALSE	4	Ubiquitin mediated proteolysis;Nucleotide excision repair;Human immunodeficiency virus 1 infection	REACTOME_POST_TRANSLATIONAL_PROTEIN_MODIFICATION;REACTOME_GLOBAL_GENOME_NUCLEOTIDE_EXCISION_REPAIR_GG_NER;REACTOME_DUAL_INCISION_IN_TC_NER;REACTOME_DNA_DAMAGE_BYPASS;REACTOME_DNA_DAMAGE_RECOGNITION_IN_GG_NER;REACTOME_TRANSCRIPTION_COUPLED_NUCLEOTIDE_EXCISION_REPAIR_TC_NER;REACTOME_RECOGNITION_OF_DNA_DAMAGE_BY_PCNA_CONTAINING_REPLICATION_COMPLEX;WP_NUCLEOTIDE_EXCISION_REPAIR;WP_ENDODERM_DIFFERENTIATION;KEGG_NUCLEOTIDE_EXCISION_REPAIR;REACTOME_DUAL_INCISION_IN_GG_NER;REACTOME_FORMATION_OF_INCISION_COMPLEX_IN_GG_NER;REACTOME_NEDDYLATION;WP_MESODERMAL_COMMITMENT_PATHWAY;REACTOME_NUCLEOTIDE_EXCISION_REPAIR;KEGG_UBIQUITIN_MEDIATED_PROTEOLYSIS;REACTOME_FORMATION_OF_TC_NER_PRE_INCISION_COMPLEX;REACTOME_DNA_REPAIR;WP_DNA_REPAIR_PATHWAYS_FULL_NETWORK	cellular anatomical entity;nucleoplasm;cellular_component;cytosol;organelle;vesicle;extracellular organelle;extracellular exosome;membrane-bounded organelle;extracellular vesicle;cellular component biogenesis;cellular component organization or biogenesis;ribonucleoprotein complex biogenesis;biological_process;cellular process;ribosome biogenesis;cellular response to DNA damage stimulus;response to stimulus;cellular response to stimulus;response to stress;cellular response to stress;protein modification process;protein modification by small protein conjugation;cellular protein modification process;macromolecule metabolic process;metabolic process;macromolecule modification;primary metabolic process;protein metabolic process;protein ubiquitination;nitrogen compound metabolic process;cellular metabolic process;organonitrogen compound metabolic process;protein modification by small protein conjugation or removal;cellular protein metabolic process;organic substance metabolic process;cellular macromolecule metabolic process;cell projection organization;cellular component organization;neuron projection development;plasma membrane bounded cell projection organization;molecular_function;ubiquitin-like protein transferase activity;ubiquitin-protein transferase activity;transferase activity;catalytic activity, acting on a protein;catalytic activity;binding;enzyme binding;ubiquitin-like protein ligase binding;protein binding;ubiquitin protein ligase binding;cell cycle phase transition;mitotic cell cycle process;cell cycle G1/S phase transition;mitotic cell cycle phase transition;cell cycle process;G1/S transition of mitotic cell cycle;cullin-RING ubiquitin ligase complex;SCF ubiquitin ligase complex;catalytic complex;intracellular protein-containing complex;transferase complex;protein-containing complex;ubiquitin ligase complex;Cul4-RING E3 ubiquitin ligase complex;Cul4B-RING E3 ubiquitin ligase complex;ubiquitin-dependent protein catabolic process;proteasome-mediated ubiquitin-dependent protein catabolic process;catabolic process;organonitrogen compound catabolic process;SCF-dependent proteasomal ubiquitin-dependent protein catabolic process;cellular macromolecule catabolic process;modification-dependent macromolecule catabolic process;proteasomal protein catabolic process;macromolecule catabolic process;proteolysis;organic substance catabolic process;modification-dependent protein catabolic process;protein catabolic process;cellular catabolic process;proteolysis involved in cellular protein catabolic process;covalent chromatin modification;protein monoubiquitination;chromatin organization;histone monoubiquitination;histone modification;histone H2A ubiquitination;histone ubiquitination;histone H2A monoubiquitination;nucleic acid metabolic process;UV-damage excision repair;cellular aromatic compound metabolic process;cellular response to abiotic stimulus;cellular nitrogen compound metabolic process;response to radiation;cellular response to environmental stimulus;organic cyclic compound metabolic process;heterocycle metabolic process;DNA metabolic process;nucleobase-containing compound metabolic process;DNA repair;cellular response to UV;response to UV;response to abiotic stimulus;response to light stimulus;cellular response to radiation;cellular response to light stimulus	-0.167478	19.7751	-0.422896	0.682597	0.929203	-6.27647	2.35795	21.0378	6.41607	0.000268155	0.00160389	0.853025	-2.52542	20.9541	-8.02893	8.50874e-05	0.000658552	2.05393	0.237024	-11.925	0.527483	0.614231	0.907791	-6.39673	3.13716	-10.4749	6.61834	0.000249159	0.00240475	1.00989	-2.90013	-10.3564	-8.06338	9.46616e-05	0.00132224	2.00526				5.71529e+06	5.06273e+06	4.00259e+06		1086000					0.00265173	0.00234373	0.00145662		0.00035546
Q13620_CUL4B_K419	Q13620_CUL4B_K419	Q13620	CUL4B	CUL4B	Cullin-4B	K	419	EVPEYLHHVNK(ub)R	1	1	FALSE	1	1	TRUE	1	1	TRUE			FALSE	2	1	TRUE	0	1	FALSE			FALSE			FALSE			FALSE	5	Ubiquitin mediated proteolysis;Nucleotide excision repair;Human immunodeficiency virus 1 infection	REACTOME_POST_TRANSLATIONAL_PROTEIN_MODIFICATION;REACTOME_GLOBAL_GENOME_NUCLEOTIDE_EXCISION_REPAIR_GG_NER;REACTOME_DUAL_INCISION_IN_TC_NER;REACTOME_DNA_DAMAGE_BYPASS;REACTOME_DNA_DAMAGE_RECOGNITION_IN_GG_NER;REACTOME_TRANSCRIPTION_COUPLED_NUCLEOTIDE_EXCISION_REPAIR_TC_NER;REACTOME_RECOGNITION_OF_DNA_DAMAGE_BY_PCNA_CONTAINING_REPLICATION_COMPLEX;WP_NUCLEOTIDE_EXCISION_REPAIR;WP_ENDODERM_DIFFERENTIATION;KEGG_NUCLEOTIDE_EXCISION_REPAIR;REACTOME_DUAL_INCISION_IN_GG_NER;REACTOME_FORMATION_OF_INCISION_COMPLEX_IN_GG_NER;REACTOME_NEDDYLATION;WP_MESODERMAL_COMMITMENT_PATHWAY;REACTOME_NUCLEOTIDE_EXCISION_REPAIR;KEGG_UBIQUITIN_MEDIATED_PROTEOLYSIS;REACTOME_FORMATION_OF_TC_NER_PRE_INCISION_COMPLEX;REACTOME_DNA_REPAIR;WP_DNA_REPAIR_PATHWAYS_FULL_NETWORK	cellular anatomical entity;nucleoplasm;cellular_component;cytosol;organelle;vesicle;extracellular organelle;extracellular exosome;membrane-bounded organelle;extracellular vesicle;cellular component biogenesis;cellular component organization or biogenesis;ribonucleoprotein complex biogenesis;biological_process;cellular process;ribosome biogenesis;cellular response to DNA damage stimulus;response to stimulus;cellular response to stimulus;response to stress;cellular response to stress;protein modification process;protein modification by small protein conjugation;cellular protein modification process;macromolecule metabolic process;metabolic process;macromolecule modification;primary metabolic process;protein metabolic process;protein ubiquitination;nitrogen compound metabolic process;cellular metabolic process;organonitrogen compound metabolic process;protein modification by small protein conjugation or removal;cellular protein metabolic process;organic substance metabolic process;cellular macromolecule metabolic process;cell projection organization;cellular component organization;neuron projection development;plasma membrane bounded cell projection organization;molecular_function;ubiquitin-like protein transferase activity;ubiquitin-protein transferase activity;transferase activity;catalytic activity, acting on a protein;catalytic activity;binding;enzyme binding;ubiquitin-like protein ligase binding;protein binding;ubiquitin protein ligase binding;cell cycle phase transition;mitotic cell cycle process;cell cycle G1/S phase transition;mitotic cell cycle phase transition;cell cycle process;G1/S transition of mitotic cell cycle;cullin-RING ubiquitin ligase complex;SCF ubiquitin ligase complex;catalytic complex;intracellular protein-containing complex;transferase complex;protein-containing complex;ubiquitin ligase complex;Cul4-RING E3 ubiquitin ligase complex;Cul4B-RING E3 ubiquitin ligase complex;ubiquitin-dependent protein catabolic process;proteasome-mediated ubiquitin-dependent protein catabolic process;catabolic process;organonitrogen compound catabolic process;SCF-dependent proteasomal ubiquitin-dependent protein catabolic process;cellular macromolecule catabolic process;modification-dependent macromolecule catabolic process;proteasomal protein catabolic process;macromolecule catabolic process;proteolysis;organic substance catabolic process;modification-dependent protein catabolic process;protein catabolic process;cellular catabolic process;proteolysis involved in cellular protein catabolic process;covalent chromatin modification;protein monoubiquitination;chromatin organization;histone monoubiquitination;histone modification;histone H2A ubiquitination;histone ubiquitination;histone H2A monoubiquitination;nucleic acid metabolic process;UV-damage excision repair;cellular aromatic compound metabolic process;cellular response to abiotic stimulus;cellular nitrogen compound metabolic process;response to radiation;cellular response to environmental stimulus;organic cyclic compound metabolic process;heterocycle metabolic process;DNA metabolic process;nucleobase-containing compound metabolic process;DNA repair;cellular response to UV;response to UV;response to abiotic stimulus;response to light stimulus;cellular response to radiation;cellular response to light stimulus	0.310016	19.5827	0.978193	0.354305	0.810868	-5.88152	2.93418	20.8948	9.29164	2.11704e-05	0.000271413	3.4281	-2.62416	21.0498	-7.44073	0.000144985	0.000963736	1.50853	0.629657	-11.7257	1.73523	0.125817	0.683713	-5.15221	3.27924	-10.4009	7.97627	6.54451e-05	0.00106964	2.33283	-2.64958	-10.0861	-8.38417	7.34153e-05	0.00112992	2.26195		1.07576e+06	1.09171e+06	6.11632e+06	5.55157e+06	4.61161e+06					0.000388742	0.000372095	0.0028378	0.00257004	0.00167825
Q13620_CUL4B_K438	Q13620_CUL4B_K438	Q13620	CUL4B	CUL4B	Cullin-4B	K	438	LITYLDQTTQK(ub)SLIATVEK			FALSE	1	1	TRUE	1	1	TRUE			FALSE			FALSE			FALSE			FALSE			FALSE			FALSE	2	Ubiquitin mediated proteolysis;Nucleotide excision repair;Human immunodeficiency virus 1 infection	REACTOME_POST_TRANSLATIONAL_PROTEIN_MODIFICATION;REACTOME_GLOBAL_GENOME_NUCLEOTIDE_EXCISION_REPAIR_GG_NER;REACTOME_DUAL_INCISION_IN_TC_NER;REACTOME_DNA_DAMAGE_BYPASS;REACTOME_DNA_DAMAGE_RECOGNITION_IN_GG_NER;REACTOME_TRANSCRIPTION_COUPLED_NUCLEOTIDE_EXCISION_REPAIR_TC_NER;REACTOME_RECOGNITION_OF_DNA_DAMAGE_BY_PCNA_CONTAINING_REPLICATION_COMPLEX;WP_NUCLEOTIDE_EXCISION_REPAIR;WP_ENDODERM_DIFFERENTIATION;KEGG_NUCLEOTIDE_EXCISION_REPAIR;REACTOME_DUAL_INCISION_IN_GG_NER;REACTOME_FORMATION_OF_INCISION_COMPLEX_IN_GG_NER;REACTOME_NEDDYLATION;WP_MESODERMAL_COMMITMENT_PATHWAY;REACTOME_NUCLEOTIDE_EXCISION_REPAIR;KEGG_UBIQUITIN_MEDIATED_PROTEOLYSIS;REACTOME_FORMATION_OF_TC_NER_PRE_INCISION_COMPLEX;REACTOME_DNA_REPAIR;WP_DNA_REPAIR_PATHWAYS_FULL_NETWORK	cellular anatomical entity;nucleoplasm;cellular_component;cytosol;organelle;vesicle;extracellular organelle;extracellular exosome;membrane-bounded organelle;extracellular vesicle;cellular component biogenesis;cellular component organization or biogenesis;ribonucleoprotein complex biogenesis;biological_process;cellular process;ribosome biogenesis;cellular response to DNA damage stimulus;response to stimulus;cellular response to stimulus;response to stress;cellular response to stress;protein modification process;protein modification by small protein conjugation;cellular protein modification process;macromolecule metabolic process;metabolic process;macromolecule modification;primary metabolic process;protein metabolic process;protein ubiquitination;nitrogen compound metabolic process;cellular metabolic process;organonitrogen compound metabolic process;protein modification by small protein conjugation or removal;cellular protein metabolic process;organic substance metabolic process;cellular macromolecule metabolic process;cell projection organization;cellular component organization;neuron projection development;plasma membrane bounded cell projection organization;molecular_function;ubiquitin-like protein transferase activity;ubiquitin-protein transferase activity;transferase activity;catalytic activity, acting on a protein;catalytic activity;binding;enzyme binding;ubiquitin-like protein ligase binding;protein binding;ubiquitin protein ligase binding;cell cycle phase transition;mitotic cell cycle process;cell cycle G1/S phase transition;mitotic cell cycle phase transition;cell cycle process;G1/S transition of mitotic cell cycle;cullin-RING ubiquitin ligase complex;SCF ubiquitin ligase complex;catalytic complex;intracellular protein-containing complex;transferase complex;protein-containing complex;ubiquitin ligase complex;Cul4-RING E3 ubiquitin ligase complex;Cul4B-RING E3 ubiquitin ligase complex;ubiquitin-dependent protein catabolic process;proteasome-mediated ubiquitin-dependent protein catabolic process;catabolic process;organonitrogen compound catabolic process;SCF-dependent proteasomal ubiquitin-dependent protein catabolic process;cellular macromolecule catabolic process;modification-dependent macromolecule catabolic process;proteasomal protein catabolic process;macromolecule catabolic process;proteolysis;organic substance catabolic process;modification-dependent protein catabolic process;protein catabolic process;cellular catabolic process;proteolysis involved in cellular protein catabolic process;covalent chromatin modification;protein monoubiquitination;chromatin organization;histone monoubiquitination;histone modification;histone H2A ubiquitination;histone ubiquitination;histone H2A monoubiquitination;nucleic acid metabolic process;UV-damage excision repair;cellular aromatic compound metabolic process;cellular response to abiotic stimulus;cellular nitrogen compound metabolic process;response to radiation;cellular response to environmental stimulus;organic cyclic compound metabolic process;heterocycle metabolic process;DNA metabolic process;nucleobase-containing compound metabolic process;DNA repair;cellular response to UV;response to UV;response to abiotic stimulus;response to light stimulus;cellular response to radiation;cellular response to light stimulus	0.212149	19.5946	0.64022	0.538467	0.886484	-6.15559	2.0621	20.5196	3.13323	0.0153623	0.0379869	-3.36923	-1.84995	20.6256	-3.02374	0.0195346	0.0473784	-3.68223	0.37082	-11.7651	1.09288	0.310246	0.788999	-5.93337	2.31949	-10.7908	3.79523	0.00624677	0.0241479	-2.32499	-1.94867	-10.6054	-3.19494	0.0161438	0.0497298	-3.36839					4.77195e+06	5.1688e+06								0.00220912	0.00188103
Q13620_CUL4B_K882	Q13620_CUL4B_K882	Q13620	CUL4B	CUL4B	Cullin-4B	K	882	FPVK(ub)PADLK	1	1	TRUE	1	1	TRUE	1	1	TRUE	1	1	TRUE	1	1	TRUE	1	1	TRUE			FALSE	1	1	TRUE	1	1	TRUE	8	Ubiquitin mediated proteolysis;Nucleotide excision repair;Human immunodeficiency virus 1 infection	REACTOME_POST_TRANSLATIONAL_PROTEIN_MODIFICATION;REACTOME_GLOBAL_GENOME_NUCLEOTIDE_EXCISION_REPAIR_GG_NER;REACTOME_DUAL_INCISION_IN_TC_NER;REACTOME_DNA_DAMAGE_BYPASS;REACTOME_DNA_DAMAGE_RECOGNITION_IN_GG_NER;REACTOME_TRANSCRIPTION_COUPLED_NUCLEOTIDE_EXCISION_REPAIR_TC_NER;REACTOME_RECOGNITION_OF_DNA_DAMAGE_BY_PCNA_CONTAINING_REPLICATION_COMPLEX;WP_NUCLEOTIDE_EXCISION_REPAIR;WP_ENDODERM_DIFFERENTIATION;KEGG_NUCLEOTIDE_EXCISION_REPAIR;REACTOME_DUAL_INCISION_IN_GG_NER;REACTOME_FORMATION_OF_INCISION_COMPLEX_IN_GG_NER;REACTOME_NEDDYLATION;WP_MESODERMAL_COMMITMENT_PATHWAY;REACTOME_NUCLEOTIDE_EXCISION_REPAIR;KEGG_UBIQUITIN_MEDIATED_PROTEOLYSIS;REACTOME_FORMATION_OF_TC_NER_PRE_INCISION_COMPLEX;REACTOME_DNA_REPAIR;WP_DNA_REPAIR_PATHWAYS_FULL_NETWORK	cellular anatomical entity;nucleoplasm;cellular_component;cytosol;organelle;vesicle;extracellular organelle;extracellular exosome;membrane-bounded organelle;extracellular vesicle;cellular component biogenesis;cellular component organization or biogenesis;ribonucleoprotein complex biogenesis;biological_process;cellular process;ribosome biogenesis;cellular response to DNA damage stimulus;response to stimulus;cellular response to stimulus;response to stress;cellular response to stress;protein modification process;protein modification by small protein conjugation;cellular protein modification process;macromolecule metabolic process;metabolic process;macromolecule modification;primary metabolic process;protein metabolic process;protein ubiquitination;nitrogen compound metabolic process;cellular metabolic process;organonitrogen compound metabolic process;protein modification by small protein conjugation or removal;cellular protein metabolic process;organic substance metabolic process;cellular macromolecule metabolic process;cell projection organization;cellular component organization;neuron projection development;plasma membrane bounded cell projection organization;molecular_function;ubiquitin-like protein transferase activity;ubiquitin-protein transferase activity;transferase activity;catalytic activity, acting on a protein;catalytic activity;binding;enzyme binding;ubiquitin-like protein ligase binding;protein binding;ubiquitin protein ligase binding;cell cycle phase transition;mitotic cell cycle process;cell cycle G1/S phase transition;mitotic cell cycle phase transition;cell cycle process;G1/S transition of mitotic cell cycle;cullin-RING ubiquitin ligase complex;SCF ubiquitin ligase complex;catalytic complex;intracellular protein-containing complex;transferase complex;protein-containing complex;ubiquitin ligase complex;Cul4-RING E3 ubiquitin ligase complex;Cul4B-RING E3 ubiquitin ligase complex;ubiquitin-dependent protein catabolic process;proteasome-mediated ubiquitin-dependent protein catabolic process;catabolic process;organonitrogen compound catabolic process;SCF-dependent proteasomal ubiquitin-dependent protein catabolic process;cellular macromolecule catabolic process;modification-dependent macromolecule catabolic process;proteasomal protein catabolic process;macromolecule catabolic process;proteolysis;organic substance catabolic process;modification-dependent protein catabolic process;protein catabolic process;cellular catabolic process;proteolysis involved in cellular protein catabolic process;covalent chromatin modification;protein monoubiquitination;chromatin organization;histone monoubiquitination;histone modification;histone H2A ubiquitination;histone ubiquitination;histone H2A monoubiquitination;nucleic acid metabolic process;UV-damage excision repair;cellular aromatic compound metabolic process;cellular response to abiotic stimulus;cellular nitrogen compound metabolic process;response to radiation;cellular response to environmental stimulus;organic cyclic compound metabolic process;heterocycle metabolic process;DNA metabolic process;nucleobase-containing compound metabolic process;DNA repair;cellular response to UV;response to UV;response to abiotic stimulus;response to light stimulus;cellular response to radiation;cellular response to light stimulus	0.84935	21.0859	1.14961	0.280825	0.780011	-5.7075	0.948145	21.1353	1.40506	0.200501	0.284211	-5.87595	-0.0987954	21.56	-0.324012	0.755318	0.808946	-6.91373	1.16267	-10.2899	1.74211	0.125912	0.683713	-5.14465	1.35752	-10.1925	2.21218	0.0610372	0.127504	-4.64437	-0.194842	-9.61114	-0.522158	0.618026	0.718681	-6.71729	3.44879e+06	2.16823e+06	3.56649e+06	2.93287e+06	3.22922e+06	3.45816e+06		2568400	3367700	0.00179248	0.000783524	0.00121559	0.00136077	0.00149493	0.00125849		0.000840665	0.000914466
Q13620_CUL4B_K903	Q13620_CUL4B_K903	Q13620	CUL4B	CUL4B	Cullin-4B	K	903	DK(ub)ENPNQYNYIA			FALSE	1	1	TRUE			FALSE			FALSE			FALSE	1	1	TRUE	1	1	TRUE	1	1	TRUE			FALSE	4	Ubiquitin mediated proteolysis;Nucleotide excision repair;Human immunodeficiency virus 1 infection	REACTOME_POST_TRANSLATIONAL_PROTEIN_MODIFICATION;REACTOME_GLOBAL_GENOME_NUCLEOTIDE_EXCISION_REPAIR_GG_NER;REACTOME_DUAL_INCISION_IN_TC_NER;REACTOME_DNA_DAMAGE_BYPASS;REACTOME_DNA_DAMAGE_RECOGNITION_IN_GG_NER;REACTOME_TRANSCRIPTION_COUPLED_NUCLEOTIDE_EXCISION_REPAIR_TC_NER;REACTOME_RECOGNITION_OF_DNA_DAMAGE_BY_PCNA_CONTAINING_REPLICATION_COMPLEX;WP_NUCLEOTIDE_EXCISION_REPAIR;WP_ENDODERM_DIFFERENTIATION;KEGG_NUCLEOTIDE_EXCISION_REPAIR;REACTOME_DUAL_INCISION_IN_GG_NER;REACTOME_FORMATION_OF_INCISION_COMPLEX_IN_GG_NER;REACTOME_NEDDYLATION;WP_MESODERMAL_COMMITMENT_PATHWAY;REACTOME_NUCLEOTIDE_EXCISION_REPAIR;KEGG_UBIQUITIN_MEDIATED_PROTEOLYSIS;REACTOME_FORMATION_OF_TC_NER_PRE_INCISION_COMPLEX;REACTOME_DNA_REPAIR;WP_DNA_REPAIR_PATHWAYS_FULL_NETWORK	cellular anatomical entity;nucleoplasm;cellular_component;cytosol;organelle;vesicle;extracellular organelle;extracellular exosome;membrane-bounded organelle;extracellular vesicle;cellular component biogenesis;cellular component organization or biogenesis;ribonucleoprotein complex biogenesis;biological_process;cellular process;ribosome biogenesis;cellular response to DNA damage stimulus;response to stimulus;cellular response to stimulus;response to stress;cellular response to stress;protein modification process;protein modification by small protein conjugation;cellular protein modification process;macromolecule metabolic process;metabolic process;macromolecule modification;primary metabolic process;protein metabolic process;protein ubiquitination;nitrogen compound metabolic process;cellular metabolic process;organonitrogen compound metabolic process;protein modification by small protein conjugation or removal;cellular protein metabolic process;organic substance metabolic process;cellular macromolecule metabolic process;cell projection organization;cellular component organization;neuron projection development;plasma membrane bounded cell projection organization;molecular_function;ubiquitin-like protein transferase activity;ubiquitin-protein transferase activity;transferase activity;catalytic activity, acting on a protein;catalytic activity;binding;enzyme binding;ubiquitin-like protein ligase binding;protein binding;ubiquitin protein ligase binding;cell cycle phase transition;mitotic cell cycle process;cell cycle G1/S phase transition;mitotic cell cycle phase transition;cell cycle process;G1/S transition of mitotic cell cycle;cullin-RING ubiquitin ligase complex;SCF ubiquitin ligase complex;catalytic complex;intracellular protein-containing complex;transferase complex;protein-containing complex;ubiquitin ligase complex;Cul4-RING E3 ubiquitin ligase complex;Cul4B-RING E3 ubiquitin ligase complex;ubiquitin-dependent protein catabolic process;proteasome-mediated ubiquitin-dependent protein catabolic process;catabolic process;organonitrogen compound catabolic process;SCF-dependent proteasomal ubiquitin-dependent protein catabolic process;cellular macromolecule catabolic process;modification-dependent macromolecule catabolic process;proteasomal protein catabolic process;macromolecule catabolic process;proteolysis;organic substance catabolic process;modification-dependent protein catabolic process;protein catabolic process;cellular catabolic process;proteolysis involved in cellular protein catabolic process;covalent chromatin modification;protein monoubiquitination;chromatin organization;histone monoubiquitination;histone modification;histone H2A ubiquitination;histone ubiquitination;histone H2A monoubiquitination;nucleic acid metabolic process;UV-damage excision repair;cellular aromatic compound metabolic process;cellular response to abiotic stimulus;cellular nitrogen compound metabolic process;response to radiation;cellular response to environmental stimulus;organic cyclic compound metabolic process;heterocycle metabolic process;DNA metabolic process;nucleobase-containing compound metabolic process;DNA repair;cellular response to UV;response to UV;response to abiotic stimulus;response to light stimulus;cellular response to radiation;cellular response to light stimulus	-0.332609	20.7185	-0.396462	0.701281	0.934818	-6.28797	-0.39145	20.6891	-0.471412	0.650909	0.737225	-6.73413	0.0588405	20.5228	0.0640033	0.950776	0.965012	-6.97038	0.0220424	-10.6922	0.0261232	0.979903	0.996812	-6.54915	0.459513	-10.4735	0.542117	0.603883	0.717495	-6.57374	-0.437471	-10.4625	-0.558937	0.594421	0.698168	-6.69524			4.44164e+06		4.58043e+06		2.11419e+06	4023800				0.00151387		0.00212046		0.000810812	0.00131703
Q13625-2_TP53BP2_K29	Q13625-2_TP53BP2_K29	Q13625-2	TP53BP2	TP53BP2	Isoform 2 of Apoptosis-stimulating of p53 protein 2	K	29	QQQQIEAQQQLLATK(ub)EQR			FALSE			FALSE			FALSE	1	1	TRUE	1	1	TRUE	1	1	TRUE	1	1	TRUE	1	1	TRUE	2	1	TRUE	6	Hippo signaling pathway	REACTOME_APOPTOSIS;REACTOME_ACTIVATION_OF_PUMA_AND_TRANSLOCATION_TO_MITOCHONDRIA;REACTOME_INTRINSIC_PATHWAY_FOR_APOPTOSIS;REACTOME_PROGRAMMED_CELL_DEATH;REACTOME_TP53_REGULATES_TRANSCRIPTION_OF_DEATH_RECEPTORS_AND_LIGANDS;REACTOME_REGULATION_OF_TP53_ACTIVITY_THROUGH_ASSOCIATION_WITH_CO_FACTORS;REACTOME_ACTIVATION_OF_BH3_ONLY_PROTEINS;REACTOME_TP53_REGULATES_TRANSCRIPTION_OF_GENES_INVOLVED_IN_CYTOCHROME_C_RELEASE;REACTOME_RNA_POLYMERASE_II_TRANSCRIPTION;REACTOME_TP53_REGULATES_TRANSCRIPTION_OF_SEVERAL_ADDITIONAL_CELL_DEATH_GENES_WHOSE_SPECIFIC_ROLES_IN_P53_DEPENDENT_APOPTOSIS_REMAIN_UNCERTAIN;REACTOME_TRANSCRIPTIONAL_REGULATION_BY_TP53;PID_P53_DOWNSTREAM_PATHWAY;REACTOME_REGULATION_OF_TP53_ACTIVITY;REACTOME_TP53_REGULATES_TRANSCRIPTION_OF_CELL_DEATH_GENES		-0.296107	21.5979	-0.690941	0.507556	0.877153	-6.12086	-1.64357	20.9242	-4.78425	0.00161678	0.00657062	-1.03164	1.34746	20.7761	4.47909	0.00280974	0.0101042	-1.64619	-1.0522	-2.39986	-1.31139	0.231927	0.760066	-5.69012	-1.97854	-2.86303	-2.22341	0.0600162	0.125854	-4.62784	0.926338	-3.38913	1.69682	0.134227	0.235053	-5.50881	2.65047e+06	2.55287e+06	3.47366e+06				4.99268e+06	2933700	2970300	0.122306	0.1311	0.142083				0.190792		0.116725
Q13630_GFUS_K21	Q13630_GFUS_K21	Q13630	GFUS	TSTA3	GDP-L-fucose synthase	K	21	ILVTGGSGLVGK(ub)AIQK			FALSE			FALSE	1	1	TRUE			FALSE	1	1	TRUE	0	1	FALSE	1	1	TRUE	1	1	TRUE			FALSE	5	Amino sugar and nucleotide sugar metabolism;Fructose and mannose metabolism	REACTOME_POST_TRANSLATIONAL_PROTEIN_MODIFICATION;REACTOME_ASPARAGINE_N_LINKED_GLYCOSYLATION;KEGG_FRUCTOSE_AND_MANNOSE_METABOLISM;HALLMARK_GLYCOLYSIS;HALLMARK_ESTROGEN_RESPONSE_LATE;REACTOME_SYNTHESIS_OF_SUBSTRATES_IN_N_GLYCAN_BIOSYTHESIS;REACTOME_GDP_FUCOSE_BIOSYNTHESIS;KEGG_AMINO_SUGAR_AND_NUCLEOTIDE_SUGAR_METABOLISM;REACTOME_BIOSYNTHESIS_OF_THE_N_GLYCAN_PRECURSOR_DOLICHOL_LIPID_LINKED_OLIGOSACCHARIDE_LLO_AND_TRANSFER_TO_A_NASCENT_PROTEIN	cellular anatomical entity;cytosol;cellular_component;organelle;vesicle;extracellular organelle;extracellular exosome;membrane-bounded organelle;extracellular vesicle;protein binding;molecular_function;binding;identical protein binding;positive regulation of endothelial cell migration;biological regulation;regulation of cellular process;biological_process;regulation of cell migration;regulation of locomotion;regulation of cell motility;regulation of endothelial cell migration;regulation of cellular component movement;positive regulation of biological process;positive regulation of cellular process;regulation of epithelial cell migration;positive regulation of epithelial cell migration;regulation of multicellular organismal process;positive regulation of cell motility;positive regulation of locomotion;regulation of biological process;positive regulation of cellular component movement;positive regulation of cell migration;regulation of localization;electron transfer activity;catalytic activity;oxidoreductase activity;leukocyte cell-cell adhesion;cell-cell adhesion;cell adhesion;cellular process;biological adhesion;positive regulation of cell-matrix adhesion;positive regulation of cell adhesion;positive regulation of cell-substrate adhesion;positive regulation of endothelial cell-matrix adhesion via fibronectin;regulation of cell-matrix adhesion;regulation of endothelial cell-matrix adhesion via fibronectin;regulation of cell-substrate adhesion;regulation of cell adhesion;carbohydrate derivative metabolic process;cellular nitrogen compound metabolic process;small molecule metabolic process;cellular aromatic compound metabolic process;metabolic process;primary metabolic process;nitrogen compound metabolic process;organic substance metabolic process;nucleobase-containing compound metabolic process;cellular metabolic process;GDP-mannose metabolic process;heterocycle metabolic process;nucleotide-sugar metabolic process;organic cyclic compound metabolic process;nucleobase-containing small molecule metabolic process;oxidoreductase activity, acting on CH-OH group of donors;GDP-4-dehydro-D-rhamnose reductase activity;oxidoreductase activity, acting on the CH-OH group of donors, NAD or NADP as acceptor;GDP-L-fucose synthase activity;racemase and epimerase activity;isomerase activity;GDP-mannose 3,5-epimerase activity;racemase and epimerase activity, acting on carbohydrates and derivatives;biosynthetic process;nucleobase-containing compound biosynthetic process;cellular biosynthetic process;GDP-L-fucose biosynthetic process;'de novo' GDP-L-fucose biosynthetic process;nucleotide-sugar biosynthetic process;aromatic compound biosynthetic process;organic cyclic compound biosynthetic process;carbohydrate derivative biosynthetic process;GDP-L-fucose metabolic process;organic substance biosynthetic process;heterocycle biosynthetic process;phosphorus metabolic process;cellular nitrogen compound biosynthetic process	-0.3327	20.5914	-0.387126	0.707931	0.936991	-6.29186	-0.454664	20.5304	-0.619251	0.554302	0.651783	-6.64721	0.121965	20.364	0.153873	0.882098	0.911672	-6.9593																				2.1597e+06	2.66889e+06			2.73587e+06	4.0906e+06	1797000
Q13635-4_PTCH1_K753	Q13635-4_PTCH1_K753	Q13635-4	PTCH1	PTCH1	Isoform S of Protein patched homolog 1	K	753	DKPIDISQLTK(ub)QR	2	2	TRUE	2	2	FALSE	1	2	TRUE			FALSE			FALSE			FALSE			FALSE			FALSE			FALSE	3	Basal cell carcinoma;Hedgehog signaling pathway;Proteoglycans in cancer;cAMP signaling pathway;Axon guidance;Pathways in cancer	REACTOME_HEDGEHOG_ON_STATE;KEGG_HEDGEHOG_SIGNALING_PATHWAY;KEGG_BASAL_CELL_CARCINOMA;REACTOME_ACTIVATION_OF_SMO;WP_HEDGEHOG_SIGNALING_PATHWAY;REACTOME_CLASS_B_2_SECRETIN_FAMILY_RECEPTORS;REACTOME_SIGNALING_BY_GPCR;WP_HAIR_FOLLICLE_DEVELOPMENT_ORGANOGENESIS_PART_2_OF_3;HALLMARK_WNT_BETA_CATENIN_SIGNALING;REACTOME_LIGAND_RECEPTOR_INTERACTIONS;WP_HEDGEHOG_SIGNALING_PATHWAY_NETPATH;HALLMARK_HEDGEHOG_SIGNALING;HALLMARK_IL2_STAT5_SIGNALING;BIOCARTA_SHH_PATHWAY;REACTOME_HEDGEHOG_OFF_STATE;WP_TUMOR_SUPPRESSOR_ACTIVITY_OF_SMARCB1;WP_OSTEOBLAST_DIFFERENTIATION;WP_ENDOCHONDRAL_OSSIFICATION;PID_HEDGEHOG_GLI_PATHWAY;KEGG_PATHWAYS_IN_CANCER;REACTOME_GLI_PROTEINS_BIND_PROMOTERS_OF_HH_RESPONSIVE_GENES_TO_PROMOTE_TRANSCRIPTION;BIOCARTA_PTC1_PATHWAY;REACTOME_SIGNALING_BY_HEDGEHOG;WP_EDA_SIGNALLING_IN_HAIR_FOLLICLE_DEVELOPMENT;PID_HEDGEHOG_2PATHWAY;WP_ENDOCHONDRAL_OSSIFICATION_WITH_SKELETAL_DYSPLASIAS;REACTOME_GPCR_LIGAND_BINDING		-0.134447	19.257	-0.445988	0.666461	0.92344	-6.26585	3.23513	20.9418	6.34368	0.000306049	0.00177633	0.729174	-3.36958	20.8745	-6.52121	0.000342741	0.00184907	0.613077																						7.46404e+06	1.03091e+07	3.06842e+06
Q13635-4_PTCH1_K842	Q13635-4_PTCH1_K842	Q13635-4	PTCH1	PTCH1	Isoform S of Protein patched homolog 1	K	842	DTSDFVEAIEK(ub)VR	1	1	TRUE	2	1	TRUE	1	1	TRUE			FALSE			FALSE			FALSE			FALSE			FALSE			FALSE	3	Basal cell carcinoma;Hedgehog signaling pathway;Proteoglycans in cancer;cAMP signaling pathway;Axon guidance;Pathways in cancer	REACTOME_HEDGEHOG_ON_STATE;KEGG_HEDGEHOG_SIGNALING_PATHWAY;KEGG_BASAL_CELL_CARCINOMA;REACTOME_ACTIVATION_OF_SMO;WP_HEDGEHOG_SIGNALING_PATHWAY;REACTOME_CLASS_B_2_SECRETIN_FAMILY_RECEPTORS;REACTOME_SIGNALING_BY_GPCR;WP_HAIR_FOLLICLE_DEVELOPMENT_ORGANOGENESIS_PART_2_OF_3;HALLMARK_WNT_BETA_CATENIN_SIGNALING;REACTOME_LIGAND_RECEPTOR_INTERACTIONS;WP_HEDGEHOG_SIGNALING_PATHWAY_NETPATH;HALLMARK_HEDGEHOG_SIGNALING;HALLMARK_IL2_STAT5_SIGNALING;BIOCARTA_SHH_PATHWAY;REACTOME_HEDGEHOG_OFF_STATE;WP_TUMOR_SUPPRESSOR_ACTIVITY_OF_SMARCB1;WP_OSTEOBLAST_DIFFERENTIATION;WP_ENDOCHONDRAL_OSSIFICATION;PID_HEDGEHOG_GLI_PATHWAY;KEGG_PATHWAYS_IN_CANCER;REACTOME_GLI_PROTEINS_BIND_PROMOTERS_OF_HH_RESPONSIVE_GENES_TO_PROMOTE_TRANSCRIPTION;BIOCARTA_PTC1_PATHWAY;REACTOME_SIGNALING_BY_HEDGEHOG;WP_EDA_SIGNALLING_IN_HAIR_FOLLICLE_DEVELOPMENT;PID_HEDGEHOG_2PATHWAY;WP_ENDOCHONDRAL_OSSIFICATION_WITH_SKELETAL_DYSPLASIAS;REACTOME_GPCR_LIGAND_BINDING		0.384516	19.3864	1.64982	0.134421	0.682068	-5.09515	1.8101	20.0992	4.7175	0.00175537	0.00703682	-1.11798	-1.42558	20.2915	-3.7574	0.00698967	0.0214053	-2.61452																						1.67004e+06	2.78192e+06	2.00287e+06
Q13637_RAB32_K210	Q13637_RAB32_K210	Q13637	RAB32	RAB32	Ras-related protein Rab-32	K	210	IK(ub)LDQETLR			FALSE	1	1	FALSE			FALSE	0	1	FALSE	2	1	FALSE	1	1	FALSE	2	1	FALSE	2	1	FALSE	2	1	FALSE	6		REACTOME_POST_TRANSLATIONAL_PROTEIN_MODIFICATION;REACTOME_RAB_REGULATION_OF_TRAFFICKING;REACTOME_RAB_GEFS_EXCHANGE_GTP_FOR_GDP_ON_RABS;REACTOME_MEMBRANE_TRAFFICKING;REACTOME_RAB_GERANYLGERANYLATION;REACTOME_VESICLE_MEDIATED_TRANSPORT	cellular anatomical entity;cytosol;cellular_component;membrane;organelle subcompartment;Golgi apparatus subcompartment;trans-Golgi network;intracellular transport;establishment of localization in cell;cellular localization;biological_process;ion transport;localization;protein localization;protein transport;establishment of protein localization;organic substance transport;cellular process;anion transport;intracellular protein transport;peptide transport;nitrogen compound transport;amide transport;macromolecule localization;establishment of localization;transport;endosome;organelle;vesicle;cytoplasmic vesicle;intracellular vesicle;membrane-bounded organelle;early endosome;intracellular membrane-bounded organelle;intracellular organelle;intracellular anatomical structure;endoplasmic reticulum;phagocytic vesicle;endocytic vesicle;organelle outer membrane;mitochondrial membrane;organelle membrane;bounding membrane of organelle;outer membrane;mitochondrial outer membrane;mitochondrion;melanosome;pigment granule;endomembrane system;cytoplasmic vesicle membrane;vesicle membrane;endocytic vesicle membrane;phagocytic vesicle membrane;cellular component organization or biogenesis;mitochondrion organization;organelle organization;cellular component organization;melanosome membrane;pigment granule membrane;ribonucleotide binding;nucleoside binding;small molecule binding;carbohydrate derivative binding;heterocyclic compound binding;guanyl nucleotide binding;nucleotide binding;purine nucleotide binding;purine ribonucleotide binding;purine nucleoside binding;binding;ribonucleoside binding;GTP binding;purine ribonucleoside binding;guanyl ribonucleotide binding;organic cyclic compound binding;nucleoside phosphate binding;purine ribonucleoside triphosphate binding;molecular_function;anion binding;ion binding;hydrolase activity, acting on acid anhydrides, in phosphorus-containing anhydrides;hydrolase activity;nucleoside-triphosphatase activity;GTPase activity;hydrolase activity, acting on acid anhydrides;catalytic activity;pyrophosphatase activity;antigen processing and presentation;immune system process;GTP-dependent protein binding;protein binding;vesicle-mediated transport;pigment granule organization;vesicle organization;melanosome organization;cellular protein localization;cellular macromolecule localization;protein localization to membrane;phagosome maturation;organelle membrane contact site;mitochondria-associated endoplasmic reticulum membrane;AP-1 adaptor complex binding;protein-containing complex binding;AP-3 adaptor complex binding;BLOC-2 complex binding;endosome to pigment granule transport;endosome to melanosome transport;melanosome assembly;cellular component assembly;organelle assembly	-0.917417	22.292	-1.62257	0.140173	0.68745	-5.13177	-2.71294	21.3942	-6.25014	0.0003364	0.00191702	0.630746	1.79552	20.9355	3.80536	0.00680351	0.0209369	-2.57155	-0.941543	-7.62186	-1.50619	0.17662	0.723795	-5.4527	-2.58891	-8.44554	-6.31489	0.000301508	0.0027286	0.792887	1.64737	-8.91631	3.0196	0.0205027	0.0592276	-3.61808	2.50842e+06	2.69994e+06	7.70299e+06				1.0186e+07	3799600	9081970	0.00223996	0.00254097	0.00863753				0.00967974	0.00432599	0.00831723
Q13643_FHL3_K235	Q13643_FHL3_K235	Q13643	FHL3	FHL3	Four and a half LIM domains protein 3	K	235	RPIVGLGGGK(ub)YVSFEDR			FALSE			FALSE			FALSE	1	2	TRUE	1	2	TRUE	1	2	TRUE			FALSE	1	2	TRUE			FALSE	4			membrane-bounded organelle;intracellular organelle;nucleus;intracellular anatomical structure;cellular_component;organelle;cellular anatomical entity;intracellular membrane-bounded organelle;metal ion binding;cation binding;molecular_function;ion binding;binding;developmental process;anatomical structure development;biological_process;muscle structure development;animal organ development;muscle organ development;focal adhesion;anchoring junction;cell-substrate junction;cell junction;actomyosin;contractile actin filament bundle;actin filament bundle;stress fiber;cytoskeletal protein binding;protein binding;actin binding;molecular function regulator;transcription coregulator activity;transcription regulator activity;actin cytoskeleton organization;actin filament-based process;cytoskeleton organization;cellular process;cellular component organization;organelle organization;cellular component organization or biogenesis;Z disc	1.54016	20.6652	2.58444	0.0301946	0.518599	-3.71327	0.282626	20.0364	0.554945	0.595276	0.690382	-6.68769	1.25753	20.8065	3.73985	0.00715321	0.0217739	-2.63899	1.8479	-7.62858	2.69628	0.0314112	0.528917	-3.79263	0.428057	-8.3385	0.640654	0.541327	0.666424	-6.51144	1.41984	-7.41455	4.60832	0.00255738	0.0124659	-1.44478	2.5672e+06	2.66277e+06	3.33581e+06					1908200		0.0086165	0.011816	0.00865592					0.00797109
Q13751_LAMB3_K1152	Q13751_LAMB3_K1152	Q13751	LAMB3	LAMB3	Laminin subunit beta-3	K	1152	SADLTGLEK(ub)R			FALSE	0	1	FALSE			FALSE			FALSE	0	1	FALSE			FALSE	0	1	FALSE	1	1	FALSE			FALSE	4	Human papillomavirus infection;Focal adhesion;Toxoplasmosis;PI3K-Akt signaling pathway;Small cell lung cancer;ECM-receptor interaction;Amoebiasis;Pathways in cancer	WP_FOCAL_ADHESION;NABA_MATRISOME;WP_SMALL_CELL_LUNG_CANCER;REACTOME_EXTRACELLULAR_MATRIX_ORGANIZATION;REACTOME_ANCHORING_FIBRIL_FORMATION;REACTOME_SIGNALING_BY_RECEPTOR_TYROSINE_KINASES;WP_PI3KAKT_SIGNALING_PATHWAY;REACTOME_DEGRADATION_OF_THE_EXTRACELLULAR_MATRIX;REACTOME_MET_ACTIVATES_PTK2_SIGNALING;HALLMARK_APICAL_JUNCTION;REACTOME_CELL_JUNCTION_ORGANIZATION;REACTOME_LAMININ_INTERACTIONS;PID_A6B1_A6B4_INTEGRIN_PATHWAY;REACTOME_ASSEMBLY_OF_COLLAGEN_FIBRILS_AND_OTHER_MULTIMERIC_STRUCTURES;PID_INTEGRIN4_PATHWAY;KEGG_FOCAL_ADHESION;NABA_ECM_GLYCOPROTEINS;WP_FOCAL_ADHESIONPI3KAKTMTORSIGNALING_PATHWAY;KEGG_PATHWAYS_IN_CANCER;PID_INTEGRIN1_PATHWAY;REACTOME_COLLAGEN_FORMATION;KEGG_ECM_RECEPTOR_INTERACTION;REACTOME_TYPE_I_HEMIDESMOSOME_ASSEMBLY;KEGG_SMALL_CELL_LUNG_CANCER;NABA_CORE_MATRISOME;WP_ALPHA_6_BETA_4_SIGNALING_PATHWAY;NABA_BASEMENT_MEMBRANES;REACTOME_SIGNALING_BY_MET;REACTOME_MET_PROMOTES_CELL_MOTILITY;REACTOME_CELL_CELL_COMMUNICATION;REACTOME_NON_INTEGRIN_MEMBRANE_ECM_INTERACTIONS	cellular_component;extracellular region;cellular anatomical entity;collagen-containing extracellular matrix;external encapsulating structure;extracellular matrix;structural molecule activity;molecular_function;cellular process;movement of cell or subcellular component;cell migration;biological_process;locomotion;cell motility;extracellular matrix structural constituent;protein-containing complex binding;binding;developmental process;tissue development;anatomical structure development;epidermis development;anatomical structure morphogenesis;animal organ morphogenesis;cell differentiation;fat cell differentiation;cellular developmental process;brown fat cell differentiation;endodermal cell differentiation;basement membrane assembly;extracellular matrix assembly;cellular component organization or biogenesis;cellular component assembly;extracellular matrix organization;extracellular structure organization;basement membrane organization;cellular component organization;external encapsulating structure organization;cell-substrate adhesion;cell morphogenesis involved in differentiation;substrate adhesion-dependent cell spreading;cell adhesion;biological adhesion;cell morphogenesis;protein-containing complex;laminin complex;laminin-5 complex	-0.766638	20.327	-0.984494	0.351369	0.809598	-5.87551	-0.328957	20.5459	-0.49912	0.632167	0.722419	-6.71951	-0.437681	20.1625	-0.579479	0.580618	0.659261	-6.78673	0.552351	-1.83887	0.673273	0.522809	0.880546	-6.30326	0.297718	-1.96619	0.331966	0.749242	0.829739	-6.67391	0.254634	-1.69001	0.388482	0.709661	0.792741	-6.78404		2.69246e+06			2.97032e+06		1.97963e+06	3015300
Q13751_LAMB3_K141	Q13751_LAMB3_K141	Q13751	LAMB3	LAMB3	Laminin subunit beta-3	K	141	SSDFGK(ub)TWR			FALSE	1	1	TRUE	1	1	TRUE			FALSE			FALSE	0	1	FALSE			FALSE			FALSE			FALSE	3	Human papillomavirus infection;Focal adhesion;Toxoplasmosis;PI3K-Akt signaling pathway;Small cell lung cancer;ECM-receptor interaction;Amoebiasis;Pathways in cancer	WP_FOCAL_ADHESION;NABA_MATRISOME;WP_SMALL_CELL_LUNG_CANCER;REACTOME_EXTRACELLULAR_MATRIX_ORGANIZATION;REACTOME_ANCHORING_FIBRIL_FORMATION;REACTOME_SIGNALING_BY_RECEPTOR_TYROSINE_KINASES;WP_PI3KAKT_SIGNALING_PATHWAY;REACTOME_DEGRADATION_OF_THE_EXTRACELLULAR_MATRIX;REACTOME_MET_ACTIVATES_PTK2_SIGNALING;HALLMARK_APICAL_JUNCTION;REACTOME_CELL_JUNCTION_ORGANIZATION;REACTOME_LAMININ_INTERACTIONS;PID_A6B1_A6B4_INTEGRIN_PATHWAY;REACTOME_ASSEMBLY_OF_COLLAGEN_FIBRILS_AND_OTHER_MULTIMERIC_STRUCTURES;PID_INTEGRIN4_PATHWAY;KEGG_FOCAL_ADHESION;NABA_ECM_GLYCOPROTEINS;WP_FOCAL_ADHESIONPI3KAKTMTORSIGNALING_PATHWAY;KEGG_PATHWAYS_IN_CANCER;PID_INTEGRIN1_PATHWAY;REACTOME_COLLAGEN_FORMATION;KEGG_ECM_RECEPTOR_INTERACTION;REACTOME_TYPE_I_HEMIDESMOSOME_ASSEMBLY;KEGG_SMALL_CELL_LUNG_CANCER;NABA_CORE_MATRISOME;WP_ALPHA_6_BETA_4_SIGNALING_PATHWAY;NABA_BASEMENT_MEMBRANES;REACTOME_SIGNALING_BY_MET;REACTOME_MET_PROMOTES_CELL_MOTILITY;REACTOME_CELL_CELL_COMMUNICATION;REACTOME_NON_INTEGRIN_MEMBRANE_ECM_INTERACTIONS	cellular_component;extracellular region;cellular anatomical entity;collagen-containing extracellular matrix;external encapsulating structure;extracellular matrix;structural molecule activity;molecular_function;cellular process;movement of cell or subcellular component;cell migration;biological_process;locomotion;cell motility;extracellular matrix structural constituent;protein-containing complex binding;binding;developmental process;tissue development;anatomical structure development;epidermis development;anatomical structure morphogenesis;animal organ morphogenesis;cell differentiation;fat cell differentiation;cellular developmental process;brown fat cell differentiation;endodermal cell differentiation;basement membrane assembly;extracellular matrix assembly;cellular component organization or biogenesis;cellular component assembly;extracellular matrix organization;extracellular structure organization;basement membrane organization;cellular component organization;external encapsulating structure organization;cell-substrate adhesion;cell morphogenesis involved in differentiation;substrate adhesion-dependent cell spreading;cell adhesion;biological adhesion;cell morphogenesis;protein-containing complex;laminin complex;laminin-5 complex		19.3937					3.45662	20.7764	9.47167	4.58071e-05	0.000455613	2.76815		22.8504						-3.14061					3.918	-1.57341	6.34248	0.000524633	0.00395143	0.390327		0.777395							9.69137e+06		7.93754e+06	7.20444e+06									1.80245
Q13751_LAMB3_K766	Q13751_LAMB3_K766	Q13751	LAMB3	LAMB3	Laminin subunit beta-3	K	766	QAGGGGGTGSPK(ub)LVALR	1	1	TRUE	1	1	TRUE			FALSE			FALSE			FALSE			FALSE			FALSE			FALSE			FALSE	2	Human papillomavirus infection;Focal adhesion;Toxoplasmosis;PI3K-Akt signaling pathway;Small cell lung cancer;ECM-receptor interaction;Amoebiasis;Pathways in cancer	WP_FOCAL_ADHESION;NABA_MATRISOME;WP_SMALL_CELL_LUNG_CANCER;REACTOME_EXTRACELLULAR_MATRIX_ORGANIZATION;REACTOME_ANCHORING_FIBRIL_FORMATION;REACTOME_SIGNALING_BY_RECEPTOR_TYROSINE_KINASES;WP_PI3KAKT_SIGNALING_PATHWAY;REACTOME_DEGRADATION_OF_THE_EXTRACELLULAR_MATRIX;REACTOME_MET_ACTIVATES_PTK2_SIGNALING;HALLMARK_APICAL_JUNCTION;REACTOME_CELL_JUNCTION_ORGANIZATION;REACTOME_LAMININ_INTERACTIONS;PID_A6B1_A6B4_INTEGRIN_PATHWAY;REACTOME_ASSEMBLY_OF_COLLAGEN_FIBRILS_AND_OTHER_MULTIMERIC_STRUCTURES;PID_INTEGRIN4_PATHWAY;KEGG_FOCAL_ADHESION;NABA_ECM_GLYCOPROTEINS;WP_FOCAL_ADHESIONPI3KAKTMTORSIGNALING_PATHWAY;KEGG_PATHWAYS_IN_CANCER;PID_INTEGRIN1_PATHWAY;REACTOME_COLLAGEN_FORMATION;KEGG_ECM_RECEPTOR_INTERACTION;REACTOME_TYPE_I_HEMIDESMOSOME_ASSEMBLY;KEGG_SMALL_CELL_LUNG_CANCER;NABA_CORE_MATRISOME;WP_ALPHA_6_BETA_4_SIGNALING_PATHWAY;NABA_BASEMENT_MEMBRANES;REACTOME_SIGNALING_BY_MET;REACTOME_MET_PROMOTES_CELL_MOTILITY;REACTOME_CELL_CELL_COMMUNICATION;REACTOME_NON_INTEGRIN_MEMBRANE_ECM_INTERACTIONS	cellular_component;extracellular region;cellular anatomical entity;collagen-containing extracellular matrix;external encapsulating structure;extracellular matrix;structural molecule activity;molecular_function;cellular process;movement of cell or subcellular component;cell migration;biological_process;locomotion;cell motility;extracellular matrix structural constituent;protein-containing complex binding;binding;developmental process;tissue development;anatomical structure development;epidermis development;anatomical structure morphogenesis;animal organ morphogenesis;cell differentiation;fat cell differentiation;cellular developmental process;brown fat cell differentiation;endodermal cell differentiation;basement membrane assembly;extracellular matrix assembly;cellular component organization or biogenesis;cellular component assembly;extracellular matrix organization;extracellular structure organization;basement membrane organization;cellular component organization;external encapsulating structure organization;cell-substrate adhesion;cell morphogenesis involved in differentiation;substrate adhesion-dependent cell spreading;cell adhesion;biological adhesion;cell morphogenesis;protein-containing complex;laminin complex;laminin-5 complex	0.443972	19.5366	2.0435	0.0723254	0.618691	-4.53657	1.87751	20.2533	3.39105	0.0106268	0.0287634	-2.98762	-1.43354	20.4753	-2.65317	0.033113	0.0701307	-4.22803	0.743962	-2.56024	1.34676	0.21959	0.753288	-5.64881	1.9986	-1.93292	3.27343	0.0123594	0.0400321	-3.0474	-1.25464	-1.56094	-2.23346	0.0612274	0.13255	-4.75017				3.13801e+06	3.99592e+06
Q13751_LAMB3_K953	Q13751_LAMB3_K953	Q13751	LAMB3	LAMB3	Laminin subunit beta-3	K	953	LPNVDLVLSQTK(ub)QDIAR	1	1	TRUE			FALSE	1	1	TRUE			FALSE			FALSE	1	1	TRUE			FALSE			FALSE			FALSE	3	Human papillomavirus infection;Focal adhesion;Toxoplasmosis;PI3K-Akt signaling pathway;Small cell lung cancer;ECM-receptor interaction;Amoebiasis;Pathways in cancer	WP_FOCAL_ADHESION;NABA_MATRISOME;WP_SMALL_CELL_LUNG_CANCER;REACTOME_EXTRACELLULAR_MATRIX_ORGANIZATION;REACTOME_ANCHORING_FIBRIL_FORMATION;REACTOME_SIGNALING_BY_RECEPTOR_TYROSINE_KINASES;WP_PI3KAKT_SIGNALING_PATHWAY;REACTOME_DEGRADATION_OF_THE_EXTRACELLULAR_MATRIX;REACTOME_MET_ACTIVATES_PTK2_SIGNALING;HALLMARK_APICAL_JUNCTION;REACTOME_CELL_JUNCTION_ORGANIZATION;REACTOME_LAMININ_INTERACTIONS;PID_A6B1_A6B4_INTEGRIN_PATHWAY;REACTOME_ASSEMBLY_OF_COLLAGEN_FIBRILS_AND_OTHER_MULTIMERIC_STRUCTURES;PID_INTEGRIN4_PATHWAY;KEGG_FOCAL_ADHESION;NABA_ECM_GLYCOPROTEINS;WP_FOCAL_ADHESIONPI3KAKTMTORSIGNALING_PATHWAY;KEGG_PATHWAYS_IN_CANCER;PID_INTEGRIN1_PATHWAY;REACTOME_COLLAGEN_FORMATION;KEGG_ECM_RECEPTOR_INTERACTION;REACTOME_TYPE_I_HEMIDESMOSOME_ASSEMBLY;KEGG_SMALL_CELL_LUNG_CANCER;NABA_CORE_MATRISOME;WP_ALPHA_6_BETA_4_SIGNALING_PATHWAY;NABA_BASEMENT_MEMBRANES;REACTOME_SIGNALING_BY_MET;REACTOME_MET_PROMOTES_CELL_MOTILITY;REACTOME_CELL_CELL_COMMUNICATION;REACTOME_NON_INTEGRIN_MEMBRANE_ECM_INTERACTIONS	cellular_component;extracellular region;cellular anatomical entity;collagen-containing extracellular matrix;external encapsulating structure;extracellular matrix;structural molecule activity;molecular_function;cellular process;movement of cell or subcellular component;cell migration;biological_process;locomotion;cell motility;extracellular matrix structural constituent;protein-containing complex binding;binding;developmental process;tissue development;anatomical structure development;epidermis development;anatomical structure morphogenesis;animal organ morphogenesis;cell differentiation;fat cell differentiation;cellular developmental process;brown fat cell differentiation;endodermal cell differentiation;basement membrane assembly;extracellular matrix assembly;cellular component organization or biogenesis;cellular component assembly;extracellular matrix organization;extracellular structure organization;basement membrane organization;cellular component organization;external encapsulating structure organization;cell-substrate adhesion;cell morphogenesis involved in differentiation;substrate adhesion-dependent cell spreading;cell adhesion;biological adhesion;cell morphogenesis;protein-containing complex;laminin complex;laminin-5 complex	0.69295	19.8533	1.8076	0.10516	0.650471	-4.87737	1.89365	20.4536	3.77423	0.00624899	0.0194283	-2.43402	-1.2007	20.8001	-2.62961	0.0342588	0.0719053	-4.26289	1.23344	-2.72732	1.9832	0.087513	0.636698	-4.81005	2.52194	-2.08307	3.64603	0.00747207	0.0276614	-2.51973	-1.2885	-1.46635	-1.92564	0.0973785	0.185367	-5.19547			1.38803e+06	3.45222e+06		4.22755e+06									1.05767
Q13769_THOC5_K35	Q13769_THOC5_K35	Q13769	THOC5	THOC5	THO complex subunit 5 homolog	K	35	SDTEQEGK(ub)YYSEEAEVDLR			FALSE			FALSE			FALSE			FALSE	1	1	TRUE	1	1	TRUE			FALSE	2	1	TRUE	1	1	TRUE	4	Nucleocytoplasmic transport	REACTOME_METABOLISM_OF_RNA;REACTOME_TRANSPORT_OF_MATURE_TRANSCRIPT_TO_CYTOPLASM;REACTOME_RNA_POLYMERASE_II_TRANSCRIPTION;REACTOME_PROCESSING_OF_CAPPED_INTRON_CONTAINING_PRE_MRNA;REACTOME_RNA_POLYMERASE_II_TRANSCRIPTION_TERMINATION	membrane-bounded organelle;intracellular organelle;nucleus;intracellular anatomical structure;cellular_component;organelle;cellular anatomical entity;intracellular membrane-bounded organelle;nucleoplasm;cytoplasm;macromolecule metabolic process;metabolic process;nucleobase-containing compound metabolic process;biological_process;cellular metabolic process;primary metabolic process;heterocycle metabolic process;mRNA processing;cellular process;organic cyclic compound metabolic process;cellular aromatic compound metabolic process;RNA metabolic process;organic substance metabolic process;cellular nitrogen compound metabolic process;nucleic acid metabolic process;RNA processing;mRNA metabolic process;nitrogen compound metabolic process;RNA splicing;molecular_function;nucleic acid binding;heterocyclic compound binding;mRNA binding;organic cyclic compound binding;binding;RNA binding;transport;mRNA transport;RNA export from nucleus;nuclear export;intracellular transport;establishment of localization in cell;nuclear transport;cellular localization;ion transport;localization;mRNA export from nucleus;establishment of RNA localization;organic substance transport;nucleic acid transport;nucleocytoplasmic transport;nucleobase-containing compound transport;anion transport;nitrogen compound transport;RNA transport;establishment of localization;positive regulation of biosynthetic process;regulation of RNA biosynthetic process;regulation of cellular biosynthetic process;regulation of gene expression;regulation of cellular macromolecule biosynthetic process;regulation of RNA metabolic process;regulation of nucleobase-containing compound metabolic process;positive regulation of metabolic process;biological regulation;positive regulation of RNA metabolic process;regulation of transcription, DNA-templated;regulation of cellular process;positive regulation of cellular metabolic process;positive regulation of RNA biosynthetic process;regulation of macromolecule metabolic process;positive regulation of macromolecule metabolic process;regulation of primary metabolic process;regulation of DNA-templated transcription, elongation;regulation of biological process;positive regulation of nucleic acid-templated transcription;positive regulation of DNA-templated transcription, elongation;positive regulation of biological process;regulation of macromolecule biosynthetic process;positive regulation of nucleobase-containing compound metabolic process;regulation of biosynthetic process;positive regulation of cellular process;positive regulation of transcription, DNA-templated;regulation of cellular metabolic process;positive regulation of cellular biosynthetic process;positive regulation of nitrogen compound metabolic process;positive regulation of macromolecule biosynthetic process;regulation of nucleic acid-templated transcription;regulation of nitrogen compound metabolic process;regulation of metabolic process;nuclear protein-containing complex;protein-containing complex;THO complex;THO complex part of transcription export complex;transcription export complex;biological process involved in interspecies interaction between organisms;viral mRNA export from host cell nucleus;translocation of molecules into host;biological process involved in symbiotic interaction;biological process involved in interaction with host;leukocyte differentiation;cell differentiation;cellular developmental process;myeloid leukocyte differentiation;developmental process;monocyte differentiation;myeloid cell differentiation;mononuclear cell differentiation;negative regulation of cell cycle checkpoint;negative regulation of DNA damage checkpoint;regulation of cellular response to stress;regulation of response to DNA damage stimulus;negative regulation of response to DNA damage stimulus;regulation of response to stimulus;negative regulation of biological process;negative regulation of cellular process;negative regulation of response to stimulus;regulation of cell cycle;regulation of response to stress;regulation of cell cycle checkpoint;regulation of DNA damage checkpoint;positive regulation of cell cycle;hematopoietic or lymphoid organ development;anatomical structure development;animal organ development;embryonic hemopoiesis;hemopoiesis;primitive hemopoiesis;embryonic organ development	0.175056	20.4757	0.228782	0.824307	0.964232	-6.34403	-0.242288	20.267	-0.406006	0.696205	0.773887	-6.76551	0.417345	20.3546	0.620022	0.555087	0.636449	-6.76052	0.787646	-6.35776	1.00155	0.350584	0.811367	-6.02469	0.109259	-6.69696	0.233715	0.821509	0.884852	-6.70478	0.678387	-6.30313	0.856998	0.4211	0.545559	-6.47278		2.53066e+06	2.46119e+06					1999400	1992400		0.0323465	0.0270027					0.0102031	0.0121632
Q13772_NCOA4_K181	Q13772_NCOA4_K181	Q13772	NCOA4	NCOA4	Nuclear receptor coactivator 4	K	181	TIQIPEHLMAHASSANIGPFLEK(ub)R			FALSE	1	1	TRUE			FALSE			FALSE			FALSE			FALSE			FALSE			FALSE			FALSE	1	Thyroid cancer;Ferroptosis;Pathways in cancer	HALLMARK_ANDROGEN_RESPONSE;WP_FERROPTOSIS;KEGG_THYROID_CANCER;HALLMARK_HEME_METABOLISM;WP_ANDROGEN_RECEPTOR_SIGNALING_PATHWAY;WP_EXERCISEINDUCED_CIRCADIAN_REGULATION;KEGG_PATHWAYS_IN_CANCER;PID_AR_PATHWAY	membrane-bounded organelle;intracellular organelle;nucleus;intracellular anatomical structure;cellular_component;organelle;cellular anatomical entity;intracellular membrane-bounded organelle;iron ion homeostasis;inorganic ion homeostasis;regulation of biological quality;ion homeostasis;cellular cation homeostasis;cellular chemical homeostasis;cellular transition metal ion homeostasis;cation homeostasis;biological regulation;cellular iron ion homeostasis;biological_process;transition metal ion homeostasis;cellular ion homeostasis;cellular homeostasis;metal ion homeostasis;chemical homeostasis;cellular metal ion homeostasis;homeostatic process;cellular process;anion transport;intracellular protein transport;nitrogen compound transport;peptide transport;amide transport;macromolecule localization;protein localization to lysosome;establishment of protein localization to vacuole;establishment of localization;cellular protein localization;protein localization to vacuole;establishment of protein localization to organelle;transport;intracellular transport;protein targeting;protein targeting to lysosome;establishment of localization in cell;cellular macromolecule localization;cellular localization;ion transport;lysosomal transport;localization;protein targeting to vacuole;protein localization;vacuolar transport;protein localization to organelle;protein transport;establishment of protein localization;organic substance transport;response to endogenous stimulus;response to stimulus;response to organic substance;response to chemical;response to hormone;developmental process;male gonad development;anatomical structure development;reproductive process;animal organ development;developmental process involved in reproduction;gonad development;reproductive structure development;transcription coactivator activity;transcription coregulator activity;molecular_function;molecular function regulator;transcription regulator activity;steroid hormone mediated signaling pathway;signal transduction;hormone-mediated signaling pathway;regulation of cellular process;intracellular receptor signaling pathway;intracellular estrogen receptor signaling pathway;regulation of biological process;intracellular steroid hormone receptor signaling pathway;cellular response to endogenous stimulus;response to estrogen;cellular response to stimulus;cellular response to estrogen stimulus;cellular response to hormone stimulus;cellular response to chemical stimulus;cellular response to organic substance;cellular response to organic cyclic compound;response to oxygen-containing compound;cellular response to testosterone stimulus;response to organic cyclic compound;response to ketone;cellular response to ketone;cellular response to oxygen-containing compound;response to testosterone;cellular response to lipid;response to lipid;vacuole;secondary lysosome;autolysosome;lysosome;lytic vacuole;autophagosome	0.588054	19.26	2.89879	0.0181892	0.458767	-3.22421	1.55212	19.7421	3.19699	0.0140131	0.0354972	-3.27429	-0.964069	20.0361	-1.87734	0.103018	0.164724	-5.35981																							3.37003e+06
Q13772_NCOA4_K42	Q13772_NCOA4_K42	Q13772	NCOA4	NCOA4	Nuclear receptor coactivator 4	K	42	AEQQIK(ub)DNLR			FALSE	1	1	TRUE	2	1	TRUE			FALSE			FALSE			FALSE			FALSE			FALSE			FALSE	2	Thyroid cancer;Ferroptosis;Pathways in cancer	HALLMARK_ANDROGEN_RESPONSE;WP_FERROPTOSIS;KEGG_THYROID_CANCER;HALLMARK_HEME_METABOLISM;WP_ANDROGEN_RECEPTOR_SIGNALING_PATHWAY;WP_EXERCISEINDUCED_CIRCADIAN_REGULATION;KEGG_PATHWAYS_IN_CANCER;PID_AR_PATHWAY	membrane-bounded organelle;intracellular organelle;nucleus;intracellular anatomical structure;cellular_component;organelle;cellular anatomical entity;intracellular membrane-bounded organelle;iron ion homeostasis;inorganic ion homeostasis;regulation of biological quality;ion homeostasis;cellular cation homeostasis;cellular chemical homeostasis;cellular transition metal ion homeostasis;cation homeostasis;biological regulation;cellular iron ion homeostasis;biological_process;transition metal ion homeostasis;cellular ion homeostasis;cellular homeostasis;metal ion homeostasis;chemical homeostasis;cellular metal ion homeostasis;homeostatic process;cellular process;anion transport;intracellular protein transport;nitrogen compound transport;peptide transport;amide transport;macromolecule localization;protein localization to lysosome;establishment of protein localization to vacuole;establishment of localization;cellular protein localization;protein localization to vacuole;establishment of protein localization to organelle;transport;intracellular transport;protein targeting;protein targeting to lysosome;establishment of localization in cell;cellular macromolecule localization;cellular localization;ion transport;lysosomal transport;localization;protein targeting to vacuole;protein localization;vacuolar transport;protein localization to organelle;protein transport;establishment of protein localization;organic substance transport;response to endogenous stimulus;response to stimulus;response to organic substance;response to chemical;response to hormone;developmental process;male gonad development;anatomical structure development;reproductive process;animal organ development;developmental process involved in reproduction;gonad development;reproductive structure development;transcription coactivator activity;transcription coregulator activity;molecular_function;molecular function regulator;transcription regulator activity;steroid hormone mediated signaling pathway;signal transduction;hormone-mediated signaling pathway;regulation of cellular process;intracellular receptor signaling pathway;intracellular estrogen receptor signaling pathway;regulation of biological process;intracellular steroid hormone receptor signaling pathway;cellular response to endogenous stimulus;response to estrogen;cellular response to stimulus;cellular response to estrogen stimulus;cellular response to hormone stimulus;cellular response to chemical stimulus;cellular response to organic substance;cellular response to organic cyclic compound;response to oxygen-containing compound;cellular response to testosterone stimulus;response to organic cyclic compound;response to ketone;cellular response to ketone;cellular response to oxygen-containing compound;response to testosterone;cellular response to lipid;response to lipid;vacuole;secondary lysosome;autolysosome;lysosome;lytic vacuole;autophagosome	0.262008	19.4237	1.2834	0.232372	0.749564	-5.55761	1.91101	20.2482	4.17161	0.00353257	0.0122824	-1.85094	-1.649	20.3792	-3.82708	0.00639882	0.0199723	-2.51978																							3.33143e+06	2.9175e+06
Q13772_NCOA4_K439	Q13772_NCOA4_K439	Q13772	NCOA4	NCOA4	Nuclear receptor coactivator 4	K	439	DK(ub)NGMPVEPKPEPEK			FALSE			FALSE			FALSE			FALSE			FALSE			FALSE			FALSE			FALSE	1	2	TRUE	1	Thyroid cancer;Ferroptosis;Pathways in cancer	HALLMARK_ANDROGEN_RESPONSE;WP_FERROPTOSIS;KEGG_THYROID_CANCER;HALLMARK_HEME_METABOLISM;WP_ANDROGEN_RECEPTOR_SIGNALING_PATHWAY;WP_EXERCISEINDUCED_CIRCADIAN_REGULATION;KEGG_PATHWAYS_IN_CANCER;PID_AR_PATHWAY	membrane-bounded organelle;intracellular organelle;nucleus;intracellular anatomical structure;cellular_component;organelle;cellular anatomical entity;intracellular membrane-bounded organelle;iron ion homeostasis;inorganic ion homeostasis;regulation of biological quality;ion homeostasis;cellular cation homeostasis;cellular chemical homeostasis;cellular transition metal ion homeostasis;cation homeostasis;biological regulation;cellular iron ion homeostasis;biological_process;transition metal ion homeostasis;cellular ion homeostasis;cellular homeostasis;metal ion homeostasis;chemical homeostasis;cellular metal ion homeostasis;homeostatic process;cellular process;anion transport;intracellular protein transport;nitrogen compound transport;peptide transport;amide transport;macromolecule localization;protein localization to lysosome;establishment of protein localization to vacuole;establishment of localization;cellular protein localization;protein localization to vacuole;establishment of protein localization to organelle;transport;intracellular transport;protein targeting;protein targeting to lysosome;establishment of localization in cell;cellular macromolecule localization;cellular localization;ion transport;lysosomal transport;localization;protein targeting to vacuole;protein localization;vacuolar transport;protein localization to organelle;protein transport;establishment of protein localization;organic substance transport;response to endogenous stimulus;response to stimulus;response to organic substance;response to chemical;response to hormone;developmental process;male gonad development;anatomical structure development;reproductive process;animal organ development;developmental process involved in reproduction;gonad development;reproductive structure development;transcription coactivator activity;transcription coregulator activity;molecular_function;molecular function regulator;transcription regulator activity;steroid hormone mediated signaling pathway;signal transduction;hormone-mediated signaling pathway;regulation of cellular process;intracellular receptor signaling pathway;intracellular estrogen receptor signaling pathway;regulation of biological process;intracellular steroid hormone receptor signaling pathway;cellular response to endogenous stimulus;response to estrogen;cellular response to stimulus;cellular response to estrogen stimulus;cellular response to hormone stimulus;cellular response to chemical stimulus;cellular response to organic substance;cellular response to organic cyclic compound;response to oxygen-containing compound;cellular response to testosterone stimulus;response to organic cyclic compound;response to ketone;cellular response to ketone;cellular response to oxygen-containing compound;response to testosterone;cellular response to lipid;response to lipid;vacuole;secondary lysosome;autolysosome;lysosome;lytic vacuole;autophagosome	0.0295433	19.6075	0.1054	0.91844	0.987011	-6.36627	0.464191	19.8248	1.26999	0.242502	0.332847	-6.03883	-0.434648	19.8396	-1.44906	0.191042	0.267628	-5.93362																											994700
Q13772_NCOA4_K545	Q13772_NCOA4_K545	Q13772	NCOA4	NCOA4	Nuclear receptor coactivator 4	K	545	K(ub)MGNLSQLSSGEDK	1	1	TRUE			FALSE	1	1	FALSE			FALSE			FALSE	0	1	FALSE			FALSE			FALSE			FALSE	3	Thyroid cancer;Ferroptosis;Pathways in cancer	HALLMARK_ANDROGEN_RESPONSE;WP_FERROPTOSIS;KEGG_THYROID_CANCER;HALLMARK_HEME_METABOLISM;WP_ANDROGEN_RECEPTOR_SIGNALING_PATHWAY;WP_EXERCISEINDUCED_CIRCADIAN_REGULATION;KEGG_PATHWAYS_IN_CANCER;PID_AR_PATHWAY	membrane-bounded organelle;intracellular organelle;nucleus;intracellular anatomical structure;cellular_component;organelle;cellular anatomical entity;intracellular membrane-bounded organelle;iron ion homeostasis;inorganic ion homeostasis;regulation of biological quality;ion homeostasis;cellular cation homeostasis;cellular chemical homeostasis;cellular transition metal ion homeostasis;cation homeostasis;biological regulation;cellular iron ion homeostasis;biological_process;transition metal ion homeostasis;cellular ion homeostasis;cellular homeostasis;metal ion homeostasis;chemical homeostasis;cellular metal ion homeostasis;homeostatic process;cellular process;anion transport;intracellular protein transport;nitrogen compound transport;peptide transport;amide transport;macromolecule localization;protein localization to lysosome;establishment of protein localization to vacuole;establishment of localization;cellular protein localization;protein localization to vacuole;establishment of protein localization to organelle;transport;intracellular transport;protein targeting;protein targeting to lysosome;establishment of localization in cell;cellular macromolecule localization;cellular localization;ion transport;lysosomal transport;localization;protein targeting to vacuole;protein localization;vacuolar transport;protein localization to organelle;protein transport;establishment of protein localization;organic substance transport;response to endogenous stimulus;response to stimulus;response to organic substance;response to chemical;response to hormone;developmental process;male gonad development;anatomical structure development;reproductive process;animal organ development;developmental process involved in reproduction;gonad development;reproductive structure development;transcription coactivator activity;transcription coregulator activity;molecular_function;molecular function regulator;transcription regulator activity;steroid hormone mediated signaling pathway;signal transduction;hormone-mediated signaling pathway;regulation of cellular process;intracellular receptor signaling pathway;intracellular estrogen receptor signaling pathway;regulation of biological process;intracellular steroid hormone receptor signaling pathway;cellular response to endogenous stimulus;response to estrogen;cellular response to stimulus;cellular response to estrogen stimulus;cellular response to hormone stimulus;cellular response to chemical stimulus;cellular response to organic substance;cellular response to organic cyclic compound;response to oxygen-containing compound;cellular response to testosterone stimulus;response to organic cyclic compound;response to ketone;cellular response to ketone;cellular response to oxygen-containing compound;response to testosterone;cellular response to lipid;response to lipid;vacuole;secondary lysosome;autolysosome;lysosome;lytic vacuole;autophagosome	0.588369	19.4893	1.8671	0.0957541	0.634175	-4.79296	1.73583	20.0631	3.99966	0.00452649	0.0150428	-2.10359	-1.14747	20.3572	-2.22907	0.0614592	0.110887	-4.85386																					1.47342e+06	1.7072e+06		3.38746e+06
Q13794_PMAIP1_K41	Q13794_PMAIP1_K41	Q13794	PMAIP1	PMAIP1	Phorbol-12-myristate-13-acetate-induced protein 1	K	41	QK(ub)LLNLISK			FALSE			FALSE			FALSE			FALSE			FALSE			FALSE			FALSE	1	1	TRUE			FALSE	1	Viral carcinogenesis;Colorectal cancer;Pathways in cancer;Apoptosis;Apoptosis - multiple species;p53 signaling pathway	WP_TP53_NETWORK;HALLMARK_APOPTOSIS;PID_TAP63_PATHWAY;REACTOME_TRANSCRIPTIONAL_REGULATION_BY_TP53;WP_DNA_DAMAGE_RESPONSE;WP_H19_ACTION_RBE2F1_SIGNALING_AND_CDKBETACATENIN_ACTIVITY;REACTOME_TP53_REGULATES_TRANSCRIPTION_OF_CELL_DEATH_GENES;WP_MIRNA_REGULATION_OF_P53_PATHWAY_IN_PROSTATE_CANCER;WP_UNFOLDED_PROTEIN_RESPONSE;REACTOME_ACTIVATION_OF_NOXA_AND_TRANSLOCATION_TO_MITOCHONDRIA;WP_APOPTOSIS;PID_P53_DOWNSTREAM_PATHWAY;WP_PHOTODYNAMIC_THERAPYINDUCED_HIF1_SURVIVAL_SIGNALING;WP_CHROMOSOMAL_AND_MICROSATELLITE_INSTABILITY_IN_COLORECTAL_CANCER;REACTOME_PROGRAMMED_CELL_DEATH;HALLMARK_ESTROGEN_RESPONSE_EARLY;KEGG_P53_SIGNALING_PATHWAY;WP_APOPTOSIS_MODULATION_AND_SIGNALING;PID_MYC_ACTIV_PATHWAY;REACTOME_APOPTOSIS;WP_MIRNA_REGULATION_OF_DNA_DAMAGE_RESPONSE;REACTOME_INTRINSIC_PATHWAY_FOR_APOPTOSIS;WP_DNA_DAMAGE_RESPONSE_ONLY_ATM_DEPENDENT;REACTOME_ACTIVATION_OF_BH3_ONLY_PROTEINS;REACTOME_TP53_REGULATES_TRANSCRIPTION_OF_GENES_INVOLVED_IN_CYTOCHROME_C_RELEASE;REACTOME_RNA_POLYMERASE_II_TRANSCRIPTION;REACTOME_BH3_ONLY_PROTEINS_ASSOCIATE_WITH_AND_INACTIVATE_ANTI_APOPTOTIC_BCL_2_MEMBERS;WP_P53_TRANSCRIPTIONAL_GENE_NETWORK	membrane-bounded organelle;intracellular organelle;nucleus;intracellular anatomical structure;cellular_component;organelle;cellular anatomical entity;intracellular membrane-bounded organelle;cytosol;organelle outer membrane;mitochondrial membrane;organelle membrane;bounding membrane of organelle;outer membrane;mitochondrial outer membrane;membrane;programmed cell death;biological_process;cellular process;cell death;apoptotic process;cellular response to DNA damage stimulus;response to stimulus;cellular response to stimulus;response to stress;cellular response to stress;response to starvation;cellular response to nutrient levels;cellular response to external stimulus;cellular response to extracellular stimulus;response to external stimulus;cellular response to glucose starvation;cellular response to starvation;response to extracellular stimulus;response to nutrient levels;cell communication;immune system process;defense response to other organism;defense response to virus;defense response;response to biotic stimulus;response to virus;response to external biotic stimulus;biological process involved in interspecies interaction between organisms;defense response to symbiont;immune effector process;response to other organism;mitochondrion;positive regulation of apoptotic process;regulation of cell death;regulation of cellular process;regulation of biological process;regulation of programmed cell death;positive regulation of cell death;positive regulation of programmed cell death;regulation of apoptotic process;positive regulation of biological process;biological regulation;positive regulation of cellular process;negative regulation of membrane potential;regulation of membrane potential;negative regulation of mitochondrial membrane potential;regulation of mitochondrial membrane potential;regulation of biological quality;regulation of nitrogen compound metabolic process;positive regulation of molecular function;positive regulation of cellular protein metabolic process;activation of cysteine-type endopeptidase activity involved in apoptotic process;regulation of molecular function;positive regulation of macromolecule metabolic process;positive regulation of endopeptidase activity;regulation of endopeptidase activity;positive regulation of metabolic process;positive regulation of protein metabolic process;regulation of proteolysis;regulation of catalytic activity;positive regulation of cellular metabolic process;positive regulation of hydrolase activity;regulation of cellular protein metabolic process;positive regulation of catalytic activity;regulation of macromolecule metabolic process;positive regulation of peptidase activity;regulation of protein metabolic process;regulation of cysteine-type endopeptidase activity involved in apoptotic process;regulation of hydrolase activity;regulation of primary metabolic process;regulation of peptidase activity;positive regulation of cysteine-type endopeptidase activity;regulation of cellular metabolic process;positive regulation of proteolysis;positive regulation of nitrogen compound metabolic process;positive regulation of cysteine-type endopeptidase activity involved in apoptotic process;regulation of metabolic process;regulation of cysteine-type endopeptidase activity;cellular response to hypoxia;response to abiotic stimulus;response to decreased oxygen levels;cellular response to decreased oxygen levels;response to chemical;cellular response to oxygen levels;response to hypoxia;response to oxygen levels;cellular response to chemical stimulus;homeostatic process;leukocyte homeostasis;T cell homeostasis;homeostasis of number of cells;lymphocyte homeostasis;regulation of intracellular signal transduction;regulation of apoptotic signaling pathway;positive regulation of cell communication;positive regulation of response to stimulus;regulation of signal transduction;regulation of intrinsic apoptotic signaling pathway;regulation of response to stimulus;positive regulation of intracellular signal transduction;positive regulation of signaling;positive regulation of apoptotic signaling pathway;regulation of cell communication;positive regulation of intrinsic apoptotic signaling pathway;positive regulation of signal transduction;regulation of signaling;regulation of release of cytochrome c from mitochondria;positive regulation of release of cytochrome c from mitochondria;regulation of organelle organization;positive regulation of mitochondrion organization;positive regulation of organelle organization;positive regulation of cellular component organization;regulation of cellular component organization;regulation of mitochondrion organization;metabolic process;reactive oxygen species metabolic process;cellular metabolic process;intrinsic apoptotic signaling pathway;apoptotic signaling pathway;signal transduction;signal transduction by p53 class mediator;intrinsic apoptotic signaling pathway by p53 class mediator;intracellular signal transduction;regulation of carbohydrate metabolic process;regulation of glucose metabolic process;positive regulation of glucose metabolic process;positive regulation of cellular carbohydrate metabolic process;regulation of small molecule metabolic process;positive regulation of carbohydrate metabolic process;positive regulation of small molecule metabolic process;regulation of cellular carbohydrate metabolic process;apoptotic mitochondrial changes;cellular component organization or biogenesis;mitochondrion organization;release of cytochrome c from mitochondria;organelle organization;cellular component organization;regulation of extrinsic apoptotic signaling pathway via death domain receptors;regulation of extrinsic apoptotic signaling pathway;positive regulation of extrinsic apoptotic signaling pathway;positive regulation of extrinsic apoptotic signaling pathway via death domain receptors;regulation of endoplasmic reticulum stress-induced intrinsic apoptotic signaling pathway;regulation of cellular response to stress;regulation of response to endoplasmic reticulum stress;regulation of response to stress;positive regulation of endoplasmic reticulum stress-induced intrinsic apoptotic signaling pathway;positive regulation of response to endoplasmic reticulum stress;regulation of DNA damage response, signal transduction by p53 class mediator;positive regulation of response to DNA damage stimulus;regulation of signal transduction by p53 class mediator;positive regulation of signal transduction by p53 class mediator;positive regulation of DNA damage response, signal transduction by p53 class mediator;regulation of response to DNA damage stimulus;response to organic cyclic compound;response to organic substance;response to nitrogen compound;response to dsRNA;mitochondrial membrane organization;regulation of mitochondrial membrane permeability;regulation of membrane permeability;membrane organization;organonitrogen compound catabolic process;primary metabolic process;macromolecule catabolic process;organonitrogen compound metabolic process;organic substance metabolic process;proteolysis;organic substance catabolic process;catabolic process;macromolecule metabolic process;protein catabolic process;nitrogen compound metabolic process;protein metabolic process;proteasomal protein catabolic process;proteolysis involved in cellular protein catabolic process	-0.657164	19.6388	-1.28221	0.232767	0.749564	-5.55898	0.172984	20.0539	0.308794	0.765978	0.830852	-6.80384	-0.830148	19.7253	-2.93265	0.0222088	0.0520267	-3.81571																										2359900
Q13813_SPTAN1_K1187	Q13813_SPTAN1_K1187	Q13813	SPTAN1	SPTAN1	Spectrin alpha chain, non-erythrocytic 1	K	1187	DETDSK(ub)TASPWK			FALSE			FALSE			FALSE			FALSE			FALSE	1	1	FALSE			FALSE	2	1	TRUE			FALSE	1	Apoptosis	REACTOME_POST_TRANSLATIONAL_PROTEIN_MODIFICATION;REACTOME_NEPHRIN_FAMILY_INTERACTIONS;REACTOME_COPI_MEDIATED_ANTEROGRADE_TRANSPORT;WP_FAS_LIGAND_FASL_PATHWAY_AND_STRESS_INDUCTION_OF_HEAT_SHOCK_PROTEINS_HSP_REGULATION;HALLMARK_APOPTOSIS;REACTOME_SENSORY_PROCESSING_OF_SOUND_BY_OUTER_HAIR_CELLS_OF_THE_COCHLEA;REACTOME_SENSORY_PROCESSING_OF_SOUND;BIOCARTA_PDZS_PATHWAY;REACTOME_MAPK_FAMILY_SIGNALING_CASCADES;REACTOME_CASPASE_MEDIATED_CLEAVAGE_OF_CYTOSKELETAL_PROTEINS;REACTOME_DEVELOPMENTAL_BIOLOGY;BIOCARTA_DEATH_PATHWAY;REACTOME_TRANSPORT_TO_THE_GOLGI_AND_SUBSEQUENT_MODIFICATION;REACTOME_ER_TO_GOLGI_ANTEROGRADE_TRANSPORT;REACTOME_MEMBRANE_TRAFFICKING;PID_CASPASE_PATHWAY;REACTOME_RHOU_GTPASE_CYCLE;REACTOME_INNATE_IMMUNE_SYSTEM;REACTOME_RHO_GTPASE_CYCLE;REACTOME_NERVOUS_SYSTEM_DEVELOPMENT;REACTOME_RHOV_GTPASE_CYCLE;BIOCARTA_UCALPAIN_PATHWAY;REACTOME_NCAM_SIGNALING_FOR_NEURITE_OUT_GROWTH;REACTOME_ASPARAGINE_N_LINKED_GLYCOSYLATION;REACTOME_INTERACTION_BETWEEN_L1_AND_ANKYRINS;REACTOME_PROGRAMMED_CELL_DEATH;REACTOME_SIGNALING_BY_RHO_GTPASES_MIRO_GTPASES_AND_RHOBTB3;HALLMARK_MYOGENESIS;KEGG_TIGHT_JUNCTION;REACTOME_VESICLE_MEDIATED_TRANSPORT;BIOCARTA_FAS_PATHWAY;REACTOME_NEUTROPHIL_DEGRANULATION;REACTOME_APOPTOSIS;HALLMARK_MITOTIC_SPINDLE;BIOCARTA_TNFR1_PATHWAY;BIOCARTA_HIVNEF_PATHWAY;REACTOME_APOPTOTIC_EXECUTION_PHASE;REACTOME_L1CAM_INTERACTIONS;REACTOME_SENSORY_PERCEPTION;REACTOME_APOPTOTIC_CLEAVAGE_OF_CELLULAR_PROTEINS;REACTOME_CELL_CELL_COMMUNICATION	cellular_component;extracellular region;cellular anatomical entity;cytosol;organelle;vesicle;extracellular organelle;extracellular exosome;membrane-bounded organelle;extracellular vesicle;intracellular anatomical structure;intracellular membrane-bounded organelle;intracellular organelle;membrane;non-membrane-bounded organelle;microtubule cytoskeleton;cytoskeleton;intracellular non-membrane-bounded organelle;binding;cadherin binding;cell adhesion molecule binding;molecular_function;protein binding;calmodulin binding;calcium ion binding;metal ion binding;cation binding;ion binding;cytoplasmic vesicle lumen;membrane-enclosed lumen;secretory granule lumen;vesicle lumen;organelle lumen;specific granule lumen;tertiary granule lumen;cytoskeletal protein binding;actin binding;structural constituent of cytoskeleton;structural molecule activity;protein-containing complex;spectrin;regulation of protein depolymerization;regulation of protein polymerization;cellular component organization or biogenesis;negative regulation of organelle organization;regulation of protein-containing complex assembly;regulation of cellular component biogenesis;negative regulation of protein depolymerization;negative regulation of protein-containing complex assembly;regulation of biological process;negative regulation of supramolecular fiber organization;regulation of actin filament organization;regulation of cellular component size;regulation of biological quality;regulation of actin filament depolymerization;regulation of cytoskeleton organization;regulation of supramolecular fiber organization;biological regulation;regulation of cellular process;regulation of cellular component organization;biological_process;negative regulation of actin filament polymerization;regulation of actin polymerization or depolymerization;regulation of organelle organization;regulation of protein-containing complex disassembly;cellular component organization;regulation of actin filament length;regulation of actin filament-based process;negative regulation of biological process;actin filament capping;negative regulation of cellular process;negative regulation of cytoskeleton organization;cellular process;negative regulation of protein polymerization;regulation of anatomical structure size;negative regulation of actin filament depolymerization;negative regulation of cellular component organization;negative regulation of protein-containing complex disassembly;regulation of actin filament polymerization;regulation of actin cytoskeleton organization	-0.710969	19.5804	-1.27395	0.235549	0.750662	-5.56856	0.146276	20.0091	0.244533	0.81345	0.867573	-6.82359	-0.857245	19.6536	-2.52594	0.0398146	0.0803557	-4.41635	-0.267533	-14.5056	-0.523026	0.617425	0.908551	-6.39899	0.180095	-14.2818	0.325436	0.75398	0.833539	-6.67628	-0.447627	-14.4156	-1.33443	0.224439	0.340758	-5.97277								2465000									0.000101961
Q13813_SPTAN1_K1193	Q13813_SPTAN1_K1193	Q13813	SPTAN1	SPTAN1	Spectrin alpha chain, non-erythrocytic 1	K	1193	TASPWK(ub)SAR			FALSE			FALSE			FALSE			FALSE			FALSE			FALSE	1	1	TRUE			FALSE			FALSE	1	Apoptosis	REACTOME_POST_TRANSLATIONAL_PROTEIN_MODIFICATION;REACTOME_NEPHRIN_FAMILY_INTERACTIONS;REACTOME_COPI_MEDIATED_ANTEROGRADE_TRANSPORT;WP_FAS_LIGAND_FASL_PATHWAY_AND_STRESS_INDUCTION_OF_HEAT_SHOCK_PROTEINS_HSP_REGULATION;HALLMARK_APOPTOSIS;REACTOME_SENSORY_PROCESSING_OF_SOUND_BY_OUTER_HAIR_CELLS_OF_THE_COCHLEA;REACTOME_SENSORY_PROCESSING_OF_SOUND;BIOCARTA_PDZS_PATHWAY;REACTOME_MAPK_FAMILY_SIGNALING_CASCADES;REACTOME_CASPASE_MEDIATED_CLEAVAGE_OF_CYTOSKELETAL_PROTEINS;REACTOME_DEVELOPMENTAL_BIOLOGY;BIOCARTA_DEATH_PATHWAY;REACTOME_TRANSPORT_TO_THE_GOLGI_AND_SUBSEQUENT_MODIFICATION;REACTOME_ER_TO_GOLGI_ANTEROGRADE_TRANSPORT;REACTOME_MEMBRANE_TRAFFICKING;PID_CASPASE_PATHWAY;REACTOME_RHOU_GTPASE_CYCLE;REACTOME_INNATE_IMMUNE_SYSTEM;REACTOME_RHO_GTPASE_CYCLE;REACTOME_NERVOUS_SYSTEM_DEVELOPMENT;REACTOME_RHOV_GTPASE_CYCLE;BIOCARTA_UCALPAIN_PATHWAY;REACTOME_NCAM_SIGNALING_FOR_NEURITE_OUT_GROWTH;REACTOME_ASPARAGINE_N_LINKED_GLYCOSYLATION;REACTOME_INTERACTION_BETWEEN_L1_AND_ANKYRINS;REACTOME_PROGRAMMED_CELL_DEATH;REACTOME_SIGNALING_BY_RHO_GTPASES_MIRO_GTPASES_AND_RHOBTB3;HALLMARK_MYOGENESIS;KEGG_TIGHT_JUNCTION;REACTOME_VESICLE_MEDIATED_TRANSPORT;BIOCARTA_FAS_PATHWAY;REACTOME_NEUTROPHIL_DEGRANULATION;REACTOME_APOPTOSIS;HALLMARK_MITOTIC_SPINDLE;BIOCARTA_TNFR1_PATHWAY;BIOCARTA_HIVNEF_PATHWAY;REACTOME_APOPTOTIC_EXECUTION_PHASE;REACTOME_L1CAM_INTERACTIONS;REACTOME_SENSORY_PERCEPTION;REACTOME_APOPTOTIC_CLEAVAGE_OF_CELLULAR_PROTEINS;REACTOME_CELL_CELL_COMMUNICATION	cellular_component;extracellular region;cellular anatomical entity;cytosol;organelle;vesicle;extracellular organelle;extracellular exosome;membrane-bounded organelle;extracellular vesicle;intracellular anatomical structure;intracellular membrane-bounded organelle;intracellular organelle;membrane;non-membrane-bounded organelle;microtubule cytoskeleton;cytoskeleton;intracellular non-membrane-bounded organelle;binding;cadherin binding;cell adhesion molecule binding;molecular_function;protein binding;calmodulin binding;calcium ion binding;metal ion binding;cation binding;ion binding;cytoplasmic vesicle lumen;membrane-enclosed lumen;secretory granule lumen;vesicle lumen;organelle lumen;specific granule lumen;tertiary granule lumen;cytoskeletal protein binding;actin binding;structural constituent of cytoskeleton;structural molecule activity;protein-containing complex;spectrin;regulation of protein depolymerization;regulation of protein polymerization;cellular component organization or biogenesis;negative regulation of organelle organization;regulation of protein-containing complex assembly;regulation of cellular component biogenesis;negative regulation of protein depolymerization;negative regulation of protein-containing complex assembly;regulation of biological process;negative regulation of supramolecular fiber organization;regulation of actin filament organization;regulation of cellular component size;regulation of biological quality;regulation of actin filament depolymerization;regulation of cytoskeleton organization;regulation of supramolecular fiber organization;biological regulation;regulation of cellular process;regulation of cellular component organization;biological_process;negative regulation of actin filament polymerization;regulation of actin polymerization or depolymerization;regulation of organelle organization;regulation of protein-containing complex disassembly;cellular component organization;regulation of actin filament length;regulation of actin filament-based process;negative regulation of biological process;actin filament capping;negative regulation of cellular process;negative regulation of cytoskeleton organization;cellular process;negative regulation of protein polymerization;regulation of anatomical structure size;negative regulation of actin filament depolymerization;negative regulation of cellular component organization;negative regulation of protein-containing complex disassembly;regulation of actin filament polymerization;regulation of actin cytoskeleton organization	-0.641177	19.7474	-1.23194	0.25012	0.762862	-5.61661	0.1409	20.1384	0.253876	0.806491	0.862224	-6.821	-0.782077	19.8178	-3.37154	0.0117457	0.0322775	-3.1619	-0.400761	-14.5479	-0.726326	0.49168	0.867104	-6.26441	0.0609279	-14.3171	0.109232	0.915961	0.95123	-6.72854	-0.461689	-14.5175	-1.66409	0.14069	0.243408	-5.5528							2.39509e+06									0.000110131
Q13813_SPTAN1_K1369	Q13813_SPTAN1_K1369	Q13813	SPTAN1	SPTAN1	Spectrin alpha chain, non-erythrocytic 1	K	1369	GLVSSDELAK(ub)DVTGAEALLER			FALSE	2	1	TRUE			FALSE			FALSE			FALSE			FALSE			FALSE			FALSE			FALSE	1	Apoptosis	REACTOME_POST_TRANSLATIONAL_PROTEIN_MODIFICATION;REACTOME_NEPHRIN_FAMILY_INTERACTIONS;REACTOME_COPI_MEDIATED_ANTEROGRADE_TRANSPORT;WP_FAS_LIGAND_FASL_PATHWAY_AND_STRESS_INDUCTION_OF_HEAT_SHOCK_PROTEINS_HSP_REGULATION;HALLMARK_APOPTOSIS;REACTOME_SENSORY_PROCESSING_OF_SOUND_BY_OUTER_HAIR_CELLS_OF_THE_COCHLEA;REACTOME_SENSORY_PROCESSING_OF_SOUND;BIOCARTA_PDZS_PATHWAY;REACTOME_MAPK_FAMILY_SIGNALING_CASCADES;REACTOME_CASPASE_MEDIATED_CLEAVAGE_OF_CYTOSKELETAL_PROTEINS;REACTOME_DEVELOPMENTAL_BIOLOGY;BIOCARTA_DEATH_PATHWAY;REACTOME_TRANSPORT_TO_THE_GOLGI_AND_SUBSEQUENT_MODIFICATION;REACTOME_ER_TO_GOLGI_ANTEROGRADE_TRANSPORT;REACTOME_MEMBRANE_TRAFFICKING;PID_CASPASE_PATHWAY;REACTOME_RHOU_GTPASE_CYCLE;REACTOME_INNATE_IMMUNE_SYSTEM;REACTOME_RHO_GTPASE_CYCLE;REACTOME_NERVOUS_SYSTEM_DEVELOPMENT;REACTOME_RHOV_GTPASE_CYCLE;BIOCARTA_UCALPAIN_PATHWAY;REACTOME_NCAM_SIGNALING_FOR_NEURITE_OUT_GROWTH;REACTOME_ASPARAGINE_N_LINKED_GLYCOSYLATION;REACTOME_INTERACTION_BETWEEN_L1_AND_ANKYRINS;REACTOME_PROGRAMMED_CELL_DEATH;REACTOME_SIGNALING_BY_RHO_GTPASES_MIRO_GTPASES_AND_RHOBTB3;HALLMARK_MYOGENESIS;KEGG_TIGHT_JUNCTION;REACTOME_VESICLE_MEDIATED_TRANSPORT;BIOCARTA_FAS_PATHWAY;REACTOME_NEUTROPHIL_DEGRANULATION;REACTOME_APOPTOSIS;HALLMARK_MITOTIC_SPINDLE;BIOCARTA_TNFR1_PATHWAY;BIOCARTA_HIVNEF_PATHWAY;REACTOME_APOPTOTIC_EXECUTION_PHASE;REACTOME_L1CAM_INTERACTIONS;REACTOME_SENSORY_PERCEPTION;REACTOME_APOPTOTIC_CLEAVAGE_OF_CELLULAR_PROTEINS;REACTOME_CELL_CELL_COMMUNICATION	cellular_component;extracellular region;cellular anatomical entity;cytosol;organelle;vesicle;extracellular organelle;extracellular exosome;membrane-bounded organelle;extracellular vesicle;intracellular anatomical structure;intracellular membrane-bounded organelle;intracellular organelle;membrane;non-membrane-bounded organelle;microtubule cytoskeleton;cytoskeleton;intracellular non-membrane-bounded organelle;binding;cadherin binding;cell adhesion molecule binding;molecular_function;protein binding;calmodulin binding;calcium ion binding;metal ion binding;cation binding;ion binding;cytoplasmic vesicle lumen;membrane-enclosed lumen;secretory granule lumen;vesicle lumen;organelle lumen;specific granule lumen;tertiary granule lumen;cytoskeletal protein binding;actin binding;structural constituent of cytoskeleton;structural molecule activity;protein-containing complex;spectrin;regulation of protein depolymerization;regulation of protein polymerization;cellular component organization or biogenesis;negative regulation of organelle organization;regulation of protein-containing complex assembly;regulation of cellular component biogenesis;negative regulation of protein depolymerization;negative regulation of protein-containing complex assembly;regulation of biological process;negative regulation of supramolecular fiber organization;regulation of actin filament organization;regulation of cellular component size;regulation of biological quality;regulation of actin filament depolymerization;regulation of cytoskeleton organization;regulation of supramolecular fiber organization;biological regulation;regulation of cellular process;regulation of cellular component organization;biological_process;negative regulation of actin filament polymerization;regulation of actin polymerization or depolymerization;regulation of organelle organization;regulation of protein-containing complex disassembly;cellular component organization;regulation of actin filament length;regulation of actin filament-based process;negative regulation of biological process;actin filament capping;negative regulation of cellular process;negative regulation of cytoskeleton organization;cellular process;negative regulation of protein polymerization;regulation of anatomical structure size;negative regulation of actin filament depolymerization;negative regulation of cellular component organization;negative regulation of protein-containing complex disassembly;regulation of actin filament polymerization;regulation of actin cytoskeleton organization	0.234904	19.4027	0.724836	0.487524	0.868594	-6.09633	1.14133	19.8559	3.29354	0.0120983	0.0317418	-3.12598	-0.906431	19.9733	-2.47289	0.0430107	0.0848633	-4.49483	0.167776	-14.6802	0.487627	0.640557	0.915605	-6.41879	0.832776	-14.3477	2.2759	0.054543	0.117699	-4.54404	-0.665	-14.2638	-2.31439	0.0543839	0.121338	-4.63197					1.84415e+06									7.80817e-05
Q13813_SPTAN1_K1419	Q13813_SPTAN1_K1419	Q13813	SPTAN1	SPTAN1	Spectrin alpha chain, non-erythrocytic 1	K	1419	QK(ub)LDILDQER	1	1	TRUE	2	1	FALSE	2	1	TRUE			FALSE			FALSE			FALSE			FALSE			FALSE			FALSE	3	Apoptosis	REACTOME_POST_TRANSLATIONAL_PROTEIN_MODIFICATION;REACTOME_NEPHRIN_FAMILY_INTERACTIONS;REACTOME_COPI_MEDIATED_ANTEROGRADE_TRANSPORT;WP_FAS_LIGAND_FASL_PATHWAY_AND_STRESS_INDUCTION_OF_HEAT_SHOCK_PROTEINS_HSP_REGULATION;HALLMARK_APOPTOSIS;REACTOME_SENSORY_PROCESSING_OF_SOUND_BY_OUTER_HAIR_CELLS_OF_THE_COCHLEA;REACTOME_SENSORY_PROCESSING_OF_SOUND;BIOCARTA_PDZS_PATHWAY;REACTOME_MAPK_FAMILY_SIGNALING_CASCADES;REACTOME_CASPASE_MEDIATED_CLEAVAGE_OF_CYTOSKELETAL_PROTEINS;REACTOME_DEVELOPMENTAL_BIOLOGY;BIOCARTA_DEATH_PATHWAY;REACTOME_TRANSPORT_TO_THE_GOLGI_AND_SUBSEQUENT_MODIFICATION;REACTOME_ER_TO_GOLGI_ANTEROGRADE_TRANSPORT;REACTOME_MEMBRANE_TRAFFICKING;PID_CASPASE_PATHWAY;REACTOME_RHOU_GTPASE_CYCLE;REACTOME_INNATE_IMMUNE_SYSTEM;REACTOME_RHO_GTPASE_CYCLE;REACTOME_NERVOUS_SYSTEM_DEVELOPMENT;REACTOME_RHOV_GTPASE_CYCLE;BIOCARTA_UCALPAIN_PATHWAY;REACTOME_NCAM_SIGNALING_FOR_NEURITE_OUT_GROWTH;REACTOME_ASPARAGINE_N_LINKED_GLYCOSYLATION;REACTOME_INTERACTION_BETWEEN_L1_AND_ANKYRINS;REACTOME_PROGRAMMED_CELL_DEATH;REACTOME_SIGNALING_BY_RHO_GTPASES_MIRO_GTPASES_AND_RHOBTB3;HALLMARK_MYOGENESIS;KEGG_TIGHT_JUNCTION;REACTOME_VESICLE_MEDIATED_TRANSPORT;BIOCARTA_FAS_PATHWAY;REACTOME_NEUTROPHIL_DEGRANULATION;REACTOME_APOPTOSIS;HALLMARK_MITOTIC_SPINDLE;BIOCARTA_TNFR1_PATHWAY;BIOCARTA_HIVNEF_PATHWAY;REACTOME_APOPTOTIC_EXECUTION_PHASE;REACTOME_L1CAM_INTERACTIONS;REACTOME_SENSORY_PERCEPTION;REACTOME_APOPTOTIC_CLEAVAGE_OF_CELLULAR_PROTEINS;REACTOME_CELL_CELL_COMMUNICATION	cellular_component;extracellular region;cellular anatomical entity;cytosol;organelle;vesicle;extracellular organelle;extracellular exosome;membrane-bounded organelle;extracellular vesicle;intracellular anatomical structure;intracellular membrane-bounded organelle;intracellular organelle;membrane;non-membrane-bounded organelle;microtubule cytoskeleton;cytoskeleton;intracellular non-membrane-bounded organelle;binding;cadherin binding;cell adhesion molecule binding;molecular_function;protein binding;calmodulin binding;calcium ion binding;metal ion binding;cation binding;ion binding;cytoplasmic vesicle lumen;membrane-enclosed lumen;secretory granule lumen;vesicle lumen;organelle lumen;specific granule lumen;tertiary granule lumen;cytoskeletal protein binding;actin binding;structural constituent of cytoskeleton;structural molecule activity;protein-containing complex;spectrin;regulation of protein depolymerization;regulation of protein polymerization;cellular component organization or biogenesis;negative regulation of organelle organization;regulation of protein-containing complex assembly;regulation of cellular component biogenesis;negative regulation of protein depolymerization;negative regulation of protein-containing complex assembly;regulation of biological process;negative regulation of supramolecular fiber organization;regulation of actin filament organization;regulation of cellular component size;regulation of biological quality;regulation of actin filament depolymerization;regulation of cytoskeleton organization;regulation of supramolecular fiber organization;biological regulation;regulation of cellular process;regulation of cellular component organization;biological_process;negative regulation of actin filament polymerization;regulation of actin polymerization or depolymerization;regulation of organelle organization;regulation of protein-containing complex disassembly;cellular component organization;regulation of actin filament length;regulation of actin filament-based process;negative regulation of biological process;actin filament capping;negative regulation of cellular process;negative regulation of cytoskeleton organization;cellular process;negative regulation of protein polymerization;regulation of anatomical structure size;negative regulation of actin filament depolymerization;negative regulation of cellular component organization;negative regulation of protein-containing complex disassembly;regulation of actin filament polymerization;regulation of actin cytoskeleton organization	0.333072	19.466	1.00035	0.344062	0.808941	-5.86025	2.62709	20.6131	5.23038	0.0010113	0.00454865	-0.521197	-2.29402	20.7796	-5.22261	0.00126412	0.00525836	-0.776138	0.15263	-14.8995	0.517541	0.620558	0.9101	-6.40257	2.44543	-13.7531	5.64474	0.000639995	0.00454173	0.0307134	-2.2928	-13.6768	-5.75965	0.000796037	0.00522351	-0.185887				2.99048e+06	3.02577e+06	7.00028e+06							0.00012714	0.000128112	0.000296506
Q13813_SPTAN1_K1432	Q13813_SPTAN1_K1432	Q13813	SPTAN1	SPTAN1	Spectrin alpha chain, non-erythrocytic 1	K	1432	ADLEK(ub)AWVQR	1	1	TRUE	1	1	TRUE	1	1	TRUE			FALSE			FALSE			FALSE			FALSE			FALSE			FALSE	3	Apoptosis	REACTOME_POST_TRANSLATIONAL_PROTEIN_MODIFICATION;REACTOME_NEPHRIN_FAMILY_INTERACTIONS;REACTOME_COPI_MEDIATED_ANTEROGRADE_TRANSPORT;WP_FAS_LIGAND_FASL_PATHWAY_AND_STRESS_INDUCTION_OF_HEAT_SHOCK_PROTEINS_HSP_REGULATION;HALLMARK_APOPTOSIS;REACTOME_SENSORY_PROCESSING_OF_SOUND_BY_OUTER_HAIR_CELLS_OF_THE_COCHLEA;REACTOME_SENSORY_PROCESSING_OF_SOUND;BIOCARTA_PDZS_PATHWAY;REACTOME_MAPK_FAMILY_SIGNALING_CASCADES;REACTOME_CASPASE_MEDIATED_CLEAVAGE_OF_CYTOSKELETAL_PROTEINS;REACTOME_DEVELOPMENTAL_BIOLOGY;BIOCARTA_DEATH_PATHWAY;REACTOME_TRANSPORT_TO_THE_GOLGI_AND_SUBSEQUENT_MODIFICATION;REACTOME_ER_TO_GOLGI_ANTEROGRADE_TRANSPORT;REACTOME_MEMBRANE_TRAFFICKING;PID_CASPASE_PATHWAY;REACTOME_RHOU_GTPASE_CYCLE;REACTOME_INNATE_IMMUNE_SYSTEM;REACTOME_RHO_GTPASE_CYCLE;REACTOME_NERVOUS_SYSTEM_DEVELOPMENT;REACTOME_RHOV_GTPASE_CYCLE;BIOCARTA_UCALPAIN_PATHWAY;REACTOME_NCAM_SIGNALING_FOR_NEURITE_OUT_GROWTH;REACTOME_ASPARAGINE_N_LINKED_GLYCOSYLATION;REACTOME_INTERACTION_BETWEEN_L1_AND_ANKYRINS;REACTOME_PROGRAMMED_CELL_DEATH;REACTOME_SIGNALING_BY_RHO_GTPASES_MIRO_GTPASES_AND_RHOBTB3;HALLMARK_MYOGENESIS;KEGG_TIGHT_JUNCTION;REACTOME_VESICLE_MEDIATED_TRANSPORT;BIOCARTA_FAS_PATHWAY;REACTOME_NEUTROPHIL_DEGRANULATION;REACTOME_APOPTOSIS;HALLMARK_MITOTIC_SPINDLE;BIOCARTA_TNFR1_PATHWAY;BIOCARTA_HIVNEF_PATHWAY;REACTOME_APOPTOTIC_EXECUTION_PHASE;REACTOME_L1CAM_INTERACTIONS;REACTOME_SENSORY_PERCEPTION;REACTOME_APOPTOTIC_CLEAVAGE_OF_CELLULAR_PROTEINS;REACTOME_CELL_CELL_COMMUNICATION	cellular_component;extracellular region;cellular anatomical entity;cytosol;organelle;vesicle;extracellular organelle;extracellular exosome;membrane-bounded organelle;extracellular vesicle;intracellular anatomical structure;intracellular membrane-bounded organelle;intracellular organelle;membrane;non-membrane-bounded organelle;microtubule cytoskeleton;cytoskeleton;intracellular non-membrane-bounded organelle;binding;cadherin binding;cell adhesion molecule binding;molecular_function;protein binding;calmodulin binding;calcium ion binding;metal ion binding;cation binding;ion binding;cytoplasmic vesicle lumen;membrane-enclosed lumen;secretory granule lumen;vesicle lumen;organelle lumen;specific granule lumen;tertiary granule lumen;cytoskeletal protein binding;actin binding;structural constituent of cytoskeleton;structural molecule activity;protein-containing complex;spectrin;regulation of protein depolymerization;regulation of protein polymerization;cellular component organization or biogenesis;negative regulation of organelle organization;regulation of protein-containing complex assembly;regulation of cellular component biogenesis;negative regulation of protein depolymerization;negative regulation of protein-containing complex assembly;regulation of biological process;negative regulation of supramolecular fiber organization;regulation of actin filament organization;regulation of cellular component size;regulation of biological quality;regulation of actin filament depolymerization;regulation of cytoskeleton organization;regulation of supramolecular fiber organization;biological regulation;regulation of cellular process;regulation of cellular component organization;biological_process;negative regulation of actin filament polymerization;regulation of actin polymerization or depolymerization;regulation of organelle organization;regulation of protein-containing complex disassembly;cellular component organization;regulation of actin filament length;regulation of actin filament-based process;negative regulation of biological process;actin filament capping;negative regulation of cellular process;negative regulation of cytoskeleton organization;cellular process;negative regulation of protein polymerization;regulation of anatomical structure size;negative regulation of actin filament depolymerization;negative regulation of cellular component organization;negative regulation of protein-containing complex disassembly;regulation of actin filament polymerization;regulation of actin cytoskeleton organization	-0.127768	19.6095	-0.514838	0.619446	0.910588	-6.23099	1.66673	20.5067	4.46719	0.00240351	0.00907286	-1.44782	-1.7945	20.4428	-5.07652	0.00140035	0.00571163	-0.903681	0.51018	-14.7149	1.42834	0.195803	0.737982	-5.54984	1.85303	-14.0435	4.79599	0.00163262	0.00894223	-0.950275	-1.34285	-13.7884	-4.56165	0.00270121	0.0130143	-1.50279				2.13972e+06	2.66335e+06	3.28267e+06							9.09697e-05	0.000112767	0.000139042
Q13813_SPTAN1_K1519	Q13813_SPTAN1_K1519	Q13813	SPTAN1	SPTAN1	Spectrin alpha chain, non-erythrocytic 1	K	1519	IAALQAFADQLIAAGHYAK(ub)GDISSR	2	1	TRUE	3	1	TRUE	2	1	TRUE	2	1	TRUE			FALSE	2	1	TRUE			FALSE	2	1	TRUE	1	1	TRUE	7	Apoptosis	REACTOME_POST_TRANSLATIONAL_PROTEIN_MODIFICATION;REACTOME_NEPHRIN_FAMILY_INTERACTIONS;REACTOME_COPI_MEDIATED_ANTEROGRADE_TRANSPORT;WP_FAS_LIGAND_FASL_PATHWAY_AND_STRESS_INDUCTION_OF_HEAT_SHOCK_PROTEINS_HSP_REGULATION;HALLMARK_APOPTOSIS;REACTOME_SENSORY_PROCESSING_OF_SOUND_BY_OUTER_HAIR_CELLS_OF_THE_COCHLEA;REACTOME_SENSORY_PROCESSING_OF_SOUND;BIOCARTA_PDZS_PATHWAY;REACTOME_MAPK_FAMILY_SIGNALING_CASCADES;REACTOME_CASPASE_MEDIATED_CLEAVAGE_OF_CYTOSKELETAL_PROTEINS;REACTOME_DEVELOPMENTAL_BIOLOGY;BIOCARTA_DEATH_PATHWAY;REACTOME_TRANSPORT_TO_THE_GOLGI_AND_SUBSEQUENT_MODIFICATION;REACTOME_ER_TO_GOLGI_ANTEROGRADE_TRANSPORT;REACTOME_MEMBRANE_TRAFFICKING;PID_CASPASE_PATHWAY;REACTOME_RHOU_GTPASE_CYCLE;REACTOME_INNATE_IMMUNE_SYSTEM;REACTOME_RHO_GTPASE_CYCLE;REACTOME_NERVOUS_SYSTEM_DEVELOPMENT;REACTOME_RHOV_GTPASE_CYCLE;BIOCARTA_UCALPAIN_PATHWAY;REACTOME_NCAM_SIGNALING_FOR_NEURITE_OUT_GROWTH;REACTOME_ASPARAGINE_N_LINKED_GLYCOSYLATION;REACTOME_INTERACTION_BETWEEN_L1_AND_ANKYRINS;REACTOME_PROGRAMMED_CELL_DEATH;REACTOME_SIGNALING_BY_RHO_GTPASES_MIRO_GTPASES_AND_RHOBTB3;HALLMARK_MYOGENESIS;KEGG_TIGHT_JUNCTION;REACTOME_VESICLE_MEDIATED_TRANSPORT;BIOCARTA_FAS_PATHWAY;REACTOME_NEUTROPHIL_DEGRANULATION;REACTOME_APOPTOSIS;HALLMARK_MITOTIC_SPINDLE;BIOCARTA_TNFR1_PATHWAY;BIOCARTA_HIVNEF_PATHWAY;REACTOME_APOPTOTIC_EXECUTION_PHASE;REACTOME_L1CAM_INTERACTIONS;REACTOME_SENSORY_PERCEPTION;REACTOME_APOPTOTIC_CLEAVAGE_OF_CELLULAR_PROTEINS;REACTOME_CELL_CELL_COMMUNICATION	cellular_component;extracellular region;cellular anatomical entity;cytosol;organelle;vesicle;extracellular organelle;extracellular exosome;membrane-bounded organelle;extracellular vesicle;intracellular anatomical structure;intracellular membrane-bounded organelle;intracellular organelle;membrane;non-membrane-bounded organelle;microtubule cytoskeleton;cytoskeleton;intracellular non-membrane-bounded organelle;binding;cadherin binding;cell adhesion molecule binding;molecular_function;protein binding;calmodulin binding;calcium ion binding;metal ion binding;cation binding;ion binding;cytoplasmic vesicle lumen;membrane-enclosed lumen;secretory granule lumen;vesicle lumen;organelle lumen;specific granule lumen;tertiary granule lumen;cytoskeletal protein binding;actin binding;structural constituent of cytoskeleton;structural molecule activity;protein-containing complex;spectrin;regulation of protein depolymerization;regulation of protein polymerization;cellular component organization or biogenesis;negative regulation of organelle organization;regulation of protein-containing complex assembly;regulation of cellular component biogenesis;negative regulation of protein depolymerization;negative regulation of protein-containing complex assembly;regulation of biological process;negative regulation of supramolecular fiber organization;regulation of actin filament organization;regulation of cellular component size;regulation of biological quality;regulation of actin filament depolymerization;regulation of cytoskeleton organization;regulation of supramolecular fiber organization;biological regulation;regulation of cellular process;regulation of cellular component organization;biological_process;negative regulation of actin filament polymerization;regulation of actin polymerization or depolymerization;regulation of organelle organization;regulation of protein-containing complex disassembly;cellular component organization;regulation of actin filament length;regulation of actin filament-based process;negative regulation of biological process;actin filament capping;negative regulation of cellular process;negative regulation of cytoskeleton organization;cellular process;negative regulation of protein polymerization;regulation of anatomical structure size;negative regulation of actin filament depolymerization;negative regulation of cellular component organization;negative regulation of protein-containing complex disassembly;regulation of actin filament polymerization;regulation of actin cytoskeleton organization	-1.18442	21.5769	-1.37989	0.206213	0.738851	-5.34109	0.954333	22.8602	2.26563	0.0612304	0.107667	-4.60711	-2.13875	22.1725	-2.99927	0.0202177	0.048583	-3.71803	-1.08139	-12.8003	-1.17741	0.284647	0.777253	-5.7323	0.936322	-11.5897	2.06838	0.0804941	0.157058	-4.77128	-2.01771	-12.224	-2.69017	0.0324599	0.0833144	-4.09375	4.35183e+06		3.87764e+06	1.24573e+07	9.5591e+06	8.19753e+06		6938900	3777100	0.000213168		0.000174869	0.000529617	0.000404735	0.000347217		0.000287016	0.000168343
Q13813_SPTAN1_K1588	Q13813_SPTAN1_K1588	Q13813	SPTAN1	SPTAN1	Spectrin alpha chain, non-erythrocytic 1	K	1588	LQTASDESYKDPTNIQSK(ub)HQK	1	2	TRUE			FALSE	1	2	TRUE			FALSE			FALSE			FALSE			FALSE			FALSE			FALSE	2	Apoptosis	REACTOME_POST_TRANSLATIONAL_PROTEIN_MODIFICATION;REACTOME_NEPHRIN_FAMILY_INTERACTIONS;REACTOME_COPI_MEDIATED_ANTEROGRADE_TRANSPORT;WP_FAS_LIGAND_FASL_PATHWAY_AND_STRESS_INDUCTION_OF_HEAT_SHOCK_PROTEINS_HSP_REGULATION;HALLMARK_APOPTOSIS;REACTOME_SENSORY_PROCESSING_OF_SOUND_BY_OUTER_HAIR_CELLS_OF_THE_COCHLEA;REACTOME_SENSORY_PROCESSING_OF_SOUND;BIOCARTA_PDZS_PATHWAY;REACTOME_MAPK_FAMILY_SIGNALING_CASCADES;REACTOME_CASPASE_MEDIATED_CLEAVAGE_OF_CYTOSKELETAL_PROTEINS;REACTOME_DEVELOPMENTAL_BIOLOGY;BIOCARTA_DEATH_PATHWAY;REACTOME_TRANSPORT_TO_THE_GOLGI_AND_SUBSEQUENT_MODIFICATION;REACTOME_ER_TO_GOLGI_ANTEROGRADE_TRANSPORT;REACTOME_MEMBRANE_TRAFFICKING;PID_CASPASE_PATHWAY;REACTOME_RHOU_GTPASE_CYCLE;REACTOME_INNATE_IMMUNE_SYSTEM;REACTOME_RHO_GTPASE_CYCLE;REACTOME_NERVOUS_SYSTEM_DEVELOPMENT;REACTOME_RHOV_GTPASE_CYCLE;BIOCARTA_UCALPAIN_PATHWAY;REACTOME_NCAM_SIGNALING_FOR_NEURITE_OUT_GROWTH;REACTOME_ASPARAGINE_N_LINKED_GLYCOSYLATION;REACTOME_INTERACTION_BETWEEN_L1_AND_ANKYRINS;REACTOME_PROGRAMMED_CELL_DEATH;REACTOME_SIGNALING_BY_RHO_GTPASES_MIRO_GTPASES_AND_RHOBTB3;HALLMARK_MYOGENESIS;KEGG_TIGHT_JUNCTION;REACTOME_VESICLE_MEDIATED_TRANSPORT;BIOCARTA_FAS_PATHWAY;REACTOME_NEUTROPHIL_DEGRANULATION;REACTOME_APOPTOSIS;HALLMARK_MITOTIC_SPINDLE;BIOCARTA_TNFR1_PATHWAY;BIOCARTA_HIVNEF_PATHWAY;REACTOME_APOPTOTIC_EXECUTION_PHASE;REACTOME_L1CAM_INTERACTIONS;REACTOME_SENSORY_PERCEPTION;REACTOME_APOPTOTIC_CLEAVAGE_OF_CELLULAR_PROTEINS;REACTOME_CELL_CELL_COMMUNICATION	cellular_component;extracellular region;cellular anatomical entity;cytosol;organelle;vesicle;extracellular organelle;extracellular exosome;membrane-bounded organelle;extracellular vesicle;intracellular anatomical structure;intracellular membrane-bounded organelle;intracellular organelle;membrane;non-membrane-bounded organelle;microtubule cytoskeleton;cytoskeleton;intracellular non-membrane-bounded organelle;binding;cadherin binding;cell adhesion molecule binding;molecular_function;protein binding;calmodulin binding;calcium ion binding;metal ion binding;cation binding;ion binding;cytoplasmic vesicle lumen;membrane-enclosed lumen;secretory granule lumen;vesicle lumen;organelle lumen;specific granule lumen;tertiary granule lumen;cytoskeletal protein binding;actin binding;structural constituent of cytoskeleton;structural molecule activity;protein-containing complex;spectrin;regulation of protein depolymerization;regulation of protein polymerization;cellular component organization or biogenesis;negative regulation of organelle organization;regulation of protein-containing complex assembly;regulation of cellular component biogenesis;negative regulation of protein depolymerization;negative regulation of protein-containing complex assembly;regulation of biological process;negative regulation of supramolecular fiber organization;regulation of actin filament organization;regulation of cellular component size;regulation of biological quality;regulation of actin filament depolymerization;regulation of cytoskeleton organization;regulation of supramolecular fiber organization;biological regulation;regulation of cellular process;regulation of cellular component organization;biological_process;negative regulation of actin filament polymerization;regulation of actin polymerization or depolymerization;regulation of organelle organization;regulation of protein-containing complex disassembly;cellular component organization;regulation of actin filament length;regulation of actin filament-based process;negative regulation of biological process;actin filament capping;negative regulation of cellular process;negative regulation of cytoskeleton organization;cellular process;negative regulation of protein polymerization;regulation of anatomical structure size;negative regulation of actin filament depolymerization;negative regulation of cellular component organization;negative regulation of protein-containing complex disassembly;regulation of actin filament polymerization;regulation of actin cytoskeleton organization	0.509705	19.4109	1.78565	0.108843	0.653107	-4.90821	1.61649	19.9643	2.66066	0.0307932	0.0635772	-4.08051	-1.10679	20.2191	-1.71169	0.131149	0.198837	-5.58902	0.250238	-14.73	0.746499	0.479425	0.863664	-6.2498	1.42436	-14.1429	2.99189	0.0192022	0.055312	-3.48371	-1.17412	-14.0178	-2.58723	0.0375614	0.0929085	-4.24341				2.31241e+06		3.5804e+06							9.83113e-05		0.000151653
Q13813_SPTAN1_K1646	Q13813_SPTAN1_K1646	Q13813	SPTAN1	SPTAN1	Spectrin alpha chain, non-erythrocytic 1	K	1646	LAALADQWQFLVQK(ub)SAEK	1	1	TRUE	2	1	TRUE	2	1	TRUE			FALSE			FALSE			FALSE			FALSE			FALSE			FALSE	3	Apoptosis	REACTOME_POST_TRANSLATIONAL_PROTEIN_MODIFICATION;REACTOME_NEPHRIN_FAMILY_INTERACTIONS;REACTOME_COPI_MEDIATED_ANTEROGRADE_TRANSPORT;WP_FAS_LIGAND_FASL_PATHWAY_AND_STRESS_INDUCTION_OF_HEAT_SHOCK_PROTEINS_HSP_REGULATION;HALLMARK_APOPTOSIS;REACTOME_SENSORY_PROCESSING_OF_SOUND_BY_OUTER_HAIR_CELLS_OF_THE_COCHLEA;REACTOME_SENSORY_PROCESSING_OF_SOUND;BIOCARTA_PDZS_PATHWAY;REACTOME_MAPK_FAMILY_SIGNALING_CASCADES;REACTOME_CASPASE_MEDIATED_CLEAVAGE_OF_CYTOSKELETAL_PROTEINS;REACTOME_DEVELOPMENTAL_BIOLOGY;BIOCARTA_DEATH_PATHWAY;REACTOME_TRANSPORT_TO_THE_GOLGI_AND_SUBSEQUENT_MODIFICATION;REACTOME_ER_TO_GOLGI_ANTEROGRADE_TRANSPORT;REACTOME_MEMBRANE_TRAFFICKING;PID_CASPASE_PATHWAY;REACTOME_RHOU_GTPASE_CYCLE;REACTOME_INNATE_IMMUNE_SYSTEM;REACTOME_RHO_GTPASE_CYCLE;REACTOME_NERVOUS_SYSTEM_DEVELOPMENT;REACTOME_RHOV_GTPASE_CYCLE;BIOCARTA_UCALPAIN_PATHWAY;REACTOME_NCAM_SIGNALING_FOR_NEURITE_OUT_GROWTH;REACTOME_ASPARAGINE_N_LINKED_GLYCOSYLATION;REACTOME_INTERACTION_BETWEEN_L1_AND_ANKYRINS;REACTOME_PROGRAMMED_CELL_DEATH;REACTOME_SIGNALING_BY_RHO_GTPASES_MIRO_GTPASES_AND_RHOBTB3;HALLMARK_MYOGENESIS;KEGG_TIGHT_JUNCTION;REACTOME_VESICLE_MEDIATED_TRANSPORT;BIOCARTA_FAS_PATHWAY;REACTOME_NEUTROPHIL_DEGRANULATION;REACTOME_APOPTOSIS;HALLMARK_MITOTIC_SPINDLE;BIOCARTA_TNFR1_PATHWAY;BIOCARTA_HIVNEF_PATHWAY;REACTOME_APOPTOTIC_EXECUTION_PHASE;REACTOME_L1CAM_INTERACTIONS;REACTOME_SENSORY_PERCEPTION;REACTOME_APOPTOTIC_CLEAVAGE_OF_CELLULAR_PROTEINS;REACTOME_CELL_CELL_COMMUNICATION	cellular_component;extracellular region;cellular anatomical entity;cytosol;organelle;vesicle;extracellular organelle;extracellular exosome;membrane-bounded organelle;extracellular vesicle;intracellular anatomical structure;intracellular membrane-bounded organelle;intracellular organelle;membrane;non-membrane-bounded organelle;microtubule cytoskeleton;cytoskeleton;intracellular non-membrane-bounded organelle;binding;cadherin binding;cell adhesion molecule binding;molecular_function;protein binding;calmodulin binding;calcium ion binding;metal ion binding;cation binding;ion binding;cytoplasmic vesicle lumen;membrane-enclosed lumen;secretory granule lumen;vesicle lumen;organelle lumen;specific granule lumen;tertiary granule lumen;cytoskeletal protein binding;actin binding;structural constituent of cytoskeleton;structural molecule activity;protein-containing complex;spectrin;regulation of protein depolymerization;regulation of protein polymerization;cellular component organization or biogenesis;negative regulation of organelle organization;regulation of protein-containing complex assembly;regulation of cellular component biogenesis;negative regulation of protein depolymerization;negative regulation of protein-containing complex assembly;regulation of biological process;negative regulation of supramolecular fiber organization;regulation of actin filament organization;regulation of cellular component size;regulation of biological quality;regulation of actin filament depolymerization;regulation of cytoskeleton organization;regulation of supramolecular fiber organization;biological regulation;regulation of cellular process;regulation of cellular component organization;biological_process;negative regulation of actin filament polymerization;regulation of actin polymerization or depolymerization;regulation of organelle organization;regulation of protein-containing complex disassembly;cellular component organization;regulation of actin filament length;regulation of actin filament-based process;negative regulation of biological process;actin filament capping;negative regulation of cellular process;negative regulation of cytoskeleton organization;cellular process;negative regulation of protein polymerization;regulation of anatomical structure size;negative regulation of actin filament depolymerization;negative regulation of cellular component organization;negative regulation of protein-containing complex disassembly;regulation of actin filament polymerization;regulation of actin cytoskeleton organization	0.176177	19.6463	0.691331	0.507323	0.877067	-6.12058	3.4602	21.2883	11.6092	4.34069e-06	0.000114005	4.95235	-3.28402	21.3764	-12.7395	3.96495e-06	0.000108674	5.10481	0.136838	-14.9214	0.445019	0.669599	0.9281	-6.44034	3.5512	-13.2142	10.551	9.17502e-06	0.000427093	4.21051	-3.41437	-13.1458	-13.0387	4.12066e-06	0.000342468	5.02484				7.41583e+06	8.94793e+06	9.24354e+06							0.000315282	0.000378858	0.000391523
Q13813_SPTAN1_K1698	Q13813_SPTAN1_K1698	Q13813	SPTAN1	SPTAN1	Spectrin alpha chain, non-erythrocytic 1	K	1698	DLASVNNLLK(ub)K	1	1	TRUE	2	1	FALSE	1	1	TRUE			FALSE			FALSE			FALSE			FALSE			FALSE			FALSE	3	Apoptosis	REACTOME_POST_TRANSLATIONAL_PROTEIN_MODIFICATION;REACTOME_NEPHRIN_FAMILY_INTERACTIONS;REACTOME_COPI_MEDIATED_ANTEROGRADE_TRANSPORT;WP_FAS_LIGAND_FASL_PATHWAY_AND_STRESS_INDUCTION_OF_HEAT_SHOCK_PROTEINS_HSP_REGULATION;HALLMARK_APOPTOSIS;REACTOME_SENSORY_PROCESSING_OF_SOUND_BY_OUTER_HAIR_CELLS_OF_THE_COCHLEA;REACTOME_SENSORY_PROCESSING_OF_SOUND;BIOCARTA_PDZS_PATHWAY;REACTOME_MAPK_FAMILY_SIGNALING_CASCADES;REACTOME_CASPASE_MEDIATED_CLEAVAGE_OF_CYTOSKELETAL_PROTEINS;REACTOME_DEVELOPMENTAL_BIOLOGY;BIOCARTA_DEATH_PATHWAY;REACTOME_TRANSPORT_TO_THE_GOLGI_AND_SUBSEQUENT_MODIFICATION;REACTOME_ER_TO_GOLGI_ANTEROGRADE_TRANSPORT;REACTOME_MEMBRANE_TRAFFICKING;PID_CASPASE_PATHWAY;REACTOME_RHOU_GTPASE_CYCLE;REACTOME_INNATE_IMMUNE_SYSTEM;REACTOME_RHO_GTPASE_CYCLE;REACTOME_NERVOUS_SYSTEM_DEVELOPMENT;REACTOME_RHOV_GTPASE_CYCLE;BIOCARTA_UCALPAIN_PATHWAY;REACTOME_NCAM_SIGNALING_FOR_NEURITE_OUT_GROWTH;REACTOME_ASPARAGINE_N_LINKED_GLYCOSYLATION;REACTOME_INTERACTION_BETWEEN_L1_AND_ANKYRINS;REACTOME_PROGRAMMED_CELL_DEATH;REACTOME_SIGNALING_BY_RHO_GTPASES_MIRO_GTPASES_AND_RHOBTB3;HALLMARK_MYOGENESIS;KEGG_TIGHT_JUNCTION;REACTOME_VESICLE_MEDIATED_TRANSPORT;BIOCARTA_FAS_PATHWAY;REACTOME_NEUTROPHIL_DEGRANULATION;REACTOME_APOPTOSIS;HALLMARK_MITOTIC_SPINDLE;BIOCARTA_TNFR1_PATHWAY;BIOCARTA_HIVNEF_PATHWAY;REACTOME_APOPTOTIC_EXECUTION_PHASE;REACTOME_L1CAM_INTERACTIONS;REACTOME_SENSORY_PERCEPTION;REACTOME_APOPTOTIC_CLEAVAGE_OF_CELLULAR_PROTEINS;REACTOME_CELL_CELL_COMMUNICATION	cellular_component;extracellular region;cellular anatomical entity;cytosol;organelle;vesicle;extracellular organelle;extracellular exosome;membrane-bounded organelle;extracellular vesicle;intracellular anatomical structure;intracellular membrane-bounded organelle;intracellular organelle;membrane;non-membrane-bounded organelle;microtubule cytoskeleton;cytoskeleton;intracellular non-membrane-bounded organelle;binding;cadherin binding;cell adhesion molecule binding;molecular_function;protein binding;calmodulin binding;calcium ion binding;metal ion binding;cation binding;ion binding;cytoplasmic vesicle lumen;membrane-enclosed lumen;secretory granule lumen;vesicle lumen;organelle lumen;specific granule lumen;tertiary granule lumen;cytoskeletal protein binding;actin binding;structural constituent of cytoskeleton;structural molecule activity;protein-containing complex;spectrin;regulation of protein depolymerization;regulation of protein polymerization;cellular component organization or biogenesis;negative regulation of organelle organization;regulation of protein-containing complex assembly;regulation of cellular component biogenesis;negative regulation of protein depolymerization;negative regulation of protein-containing complex assembly;regulation of biological process;negative regulation of supramolecular fiber organization;regulation of actin filament organization;regulation of cellular component size;regulation of biological quality;regulation of actin filament depolymerization;regulation of cytoskeleton organization;regulation of supramolecular fiber organization;biological regulation;regulation of cellular process;regulation of cellular component organization;biological_process;negative regulation of actin filament polymerization;regulation of actin polymerization or depolymerization;regulation of organelle organization;regulation of protein-containing complex disassembly;cellular component organization;regulation of actin filament length;regulation of actin filament-based process;negative regulation of biological process;actin filament capping;negative regulation of cellular process;negative regulation of cytoskeleton organization;cellular process;negative regulation of protein polymerization;regulation of anatomical structure size;negative regulation of actin filament depolymerization;negative regulation of cellular component organization;negative regulation of protein-containing complex disassembly;regulation of actin filament polymerization;regulation of actin cytoskeleton organization	0.110763	19.505	0.491096	0.635467	0.914284	-6.24354	1.87683	20.388	5.16795	0.00102021	0.0045734	-0.548471	-1.76607	20.4434	-5.00559	0.00151702	0.00609691	-0.989025	0.268675	-14.537	0.745846	0.479795	0.863685	-6.25031	1.54072	-13.9009	4.19485	0.0034857	0.0157725	-1.73819	-1.27204	-13.7666	-4.3767	0.00336574	0.0153275	-1.73595				2.23385e+06	2.90769e+06	2.79951e+06							9.49717e-05	0.000123112	0.000118577
Q13813_SPTAN1_K1699	Q13813_SPTAN1_K1699	Q13813	SPTAN1	SPTAN1	Spectrin alpha chain, non-erythrocytic 1	K	1699	K(ub)HQLLEADISAHEDR			FALSE			FALSE	1	1	FALSE			FALSE			FALSE			FALSE			FALSE			FALSE			FALSE	1	Apoptosis	REACTOME_POST_TRANSLATIONAL_PROTEIN_MODIFICATION;REACTOME_NEPHRIN_FAMILY_INTERACTIONS;REACTOME_COPI_MEDIATED_ANTEROGRADE_TRANSPORT;WP_FAS_LIGAND_FASL_PATHWAY_AND_STRESS_INDUCTION_OF_HEAT_SHOCK_PROTEINS_HSP_REGULATION;HALLMARK_APOPTOSIS;REACTOME_SENSORY_PROCESSING_OF_SOUND_BY_OUTER_HAIR_CELLS_OF_THE_COCHLEA;REACTOME_SENSORY_PROCESSING_OF_SOUND;BIOCARTA_PDZS_PATHWAY;REACTOME_MAPK_FAMILY_SIGNALING_CASCADES;REACTOME_CASPASE_MEDIATED_CLEAVAGE_OF_CYTOSKELETAL_PROTEINS;REACTOME_DEVELOPMENTAL_BIOLOGY;BIOCARTA_DEATH_PATHWAY;REACTOME_TRANSPORT_TO_THE_GOLGI_AND_SUBSEQUENT_MODIFICATION;REACTOME_ER_TO_GOLGI_ANTEROGRADE_TRANSPORT;REACTOME_MEMBRANE_TRAFFICKING;PID_CASPASE_PATHWAY;REACTOME_RHOU_GTPASE_CYCLE;REACTOME_INNATE_IMMUNE_SYSTEM;REACTOME_RHO_GTPASE_CYCLE;REACTOME_NERVOUS_SYSTEM_DEVELOPMENT;REACTOME_RHOV_GTPASE_CYCLE;BIOCARTA_UCALPAIN_PATHWAY;REACTOME_NCAM_SIGNALING_FOR_NEURITE_OUT_GROWTH;REACTOME_ASPARAGINE_N_LINKED_GLYCOSYLATION;REACTOME_INTERACTION_BETWEEN_L1_AND_ANKYRINS;REACTOME_PROGRAMMED_CELL_DEATH;REACTOME_SIGNALING_BY_RHO_GTPASES_MIRO_GTPASES_AND_RHOBTB3;HALLMARK_MYOGENESIS;KEGG_TIGHT_JUNCTION;REACTOME_VESICLE_MEDIATED_TRANSPORT;BIOCARTA_FAS_PATHWAY;REACTOME_NEUTROPHIL_DEGRANULATION;REACTOME_APOPTOSIS;HALLMARK_MITOTIC_SPINDLE;BIOCARTA_TNFR1_PATHWAY;BIOCARTA_HIVNEF_PATHWAY;REACTOME_APOPTOTIC_EXECUTION_PHASE;REACTOME_L1CAM_INTERACTIONS;REACTOME_SENSORY_PERCEPTION;REACTOME_APOPTOTIC_CLEAVAGE_OF_CELLULAR_PROTEINS;REACTOME_CELL_CELL_COMMUNICATION	cellular_component;extracellular region;cellular anatomical entity;cytosol;organelle;vesicle;extracellular organelle;extracellular exosome;membrane-bounded organelle;extracellular vesicle;intracellular anatomical structure;intracellular membrane-bounded organelle;intracellular organelle;membrane;non-membrane-bounded organelle;microtubule cytoskeleton;cytoskeleton;intracellular non-membrane-bounded organelle;binding;cadherin binding;cell adhesion molecule binding;molecular_function;protein binding;calmodulin binding;calcium ion binding;metal ion binding;cation binding;ion binding;cytoplasmic vesicle lumen;membrane-enclosed lumen;secretory granule lumen;vesicle lumen;organelle lumen;specific granule lumen;tertiary granule lumen;cytoskeletal protein binding;actin binding;structural constituent of cytoskeleton;structural molecule activity;protein-containing complex;spectrin;regulation of protein depolymerization;regulation of protein polymerization;cellular component organization or biogenesis;negative regulation of organelle organization;regulation of protein-containing complex assembly;regulation of cellular component biogenesis;negative regulation of protein depolymerization;negative regulation of protein-containing complex assembly;regulation of biological process;negative regulation of supramolecular fiber organization;regulation of actin filament organization;regulation of cellular component size;regulation of biological quality;regulation of actin filament depolymerization;regulation of cytoskeleton organization;regulation of supramolecular fiber organization;biological regulation;regulation of cellular process;regulation of cellular component organization;biological_process;negative regulation of actin filament polymerization;regulation of actin polymerization or depolymerization;regulation of organelle organization;regulation of protein-containing complex disassembly;cellular component organization;regulation of actin filament length;regulation of actin filament-based process;negative regulation of biological process;actin filament capping;negative regulation of cellular process;negative regulation of cytoskeleton organization;cellular process;negative regulation of protein polymerization;regulation of anatomical structure size;negative regulation of actin filament depolymerization;negative regulation of cellular component organization;negative regulation of protein-containing complex disassembly;regulation of actin filament polymerization;regulation of actin cytoskeleton organization	0.0422746	19.5897	0.124136	0.904019	0.984237	-6.36394		19.5686						19.6109					-0.394707	-14.8767	-1.34172	0.221139	0.753288	-5.65482		-14.6793						-15.074										8.10789e+06									0.000343421
Q13813_SPTAN1_K1715	Q13813_SPTAN1_K1715	Q13813	SPTAN1	SPTAN1	Spectrin alpha chain, non-erythrocytic 1	K	1715	LK(ub)DLNSQADSLMTSSAFDTSQVK	0	1	FALSE	1	1	TRUE	1	1	TRUE			FALSE			FALSE			FALSE			FALSE			FALSE			FALSE	3	Apoptosis	REACTOME_POST_TRANSLATIONAL_PROTEIN_MODIFICATION;REACTOME_NEPHRIN_FAMILY_INTERACTIONS;REACTOME_COPI_MEDIATED_ANTEROGRADE_TRANSPORT;WP_FAS_LIGAND_FASL_PATHWAY_AND_STRESS_INDUCTION_OF_HEAT_SHOCK_PROTEINS_HSP_REGULATION;HALLMARK_APOPTOSIS;REACTOME_SENSORY_PROCESSING_OF_SOUND_BY_OUTER_HAIR_CELLS_OF_THE_COCHLEA;REACTOME_SENSORY_PROCESSING_OF_SOUND;BIOCARTA_PDZS_PATHWAY;REACTOME_MAPK_FAMILY_SIGNALING_CASCADES;REACTOME_CASPASE_MEDIATED_CLEAVAGE_OF_CYTOSKELETAL_PROTEINS;REACTOME_DEVELOPMENTAL_BIOLOGY;BIOCARTA_DEATH_PATHWAY;REACTOME_TRANSPORT_TO_THE_GOLGI_AND_SUBSEQUENT_MODIFICATION;REACTOME_ER_TO_GOLGI_ANTEROGRADE_TRANSPORT;REACTOME_MEMBRANE_TRAFFICKING;PID_CASPASE_PATHWAY;REACTOME_RHOU_GTPASE_CYCLE;REACTOME_INNATE_IMMUNE_SYSTEM;REACTOME_RHO_GTPASE_CYCLE;REACTOME_NERVOUS_SYSTEM_DEVELOPMENT;REACTOME_RHOV_GTPASE_CYCLE;BIOCARTA_UCALPAIN_PATHWAY;REACTOME_NCAM_SIGNALING_FOR_NEURITE_OUT_GROWTH;REACTOME_ASPARAGINE_N_LINKED_GLYCOSYLATION;REACTOME_INTERACTION_BETWEEN_L1_AND_ANKYRINS;REACTOME_PROGRAMMED_CELL_DEATH;REACTOME_SIGNALING_BY_RHO_GTPASES_MIRO_GTPASES_AND_RHOBTB3;HALLMARK_MYOGENESIS;KEGG_TIGHT_JUNCTION;REACTOME_VESICLE_MEDIATED_TRANSPORT;BIOCARTA_FAS_PATHWAY;REACTOME_NEUTROPHIL_DEGRANULATION;REACTOME_APOPTOSIS;HALLMARK_MITOTIC_SPINDLE;BIOCARTA_TNFR1_PATHWAY;BIOCARTA_HIVNEF_PATHWAY;REACTOME_APOPTOTIC_EXECUTION_PHASE;REACTOME_L1CAM_INTERACTIONS;REACTOME_SENSORY_PERCEPTION;REACTOME_APOPTOTIC_CLEAVAGE_OF_CELLULAR_PROTEINS;REACTOME_CELL_CELL_COMMUNICATION	cellular_component;extracellular region;cellular anatomical entity;cytosol;organelle;vesicle;extracellular organelle;extracellular exosome;membrane-bounded organelle;extracellular vesicle;intracellular anatomical structure;intracellular membrane-bounded organelle;intracellular organelle;membrane;non-membrane-bounded organelle;microtubule cytoskeleton;cytoskeleton;intracellular non-membrane-bounded organelle;binding;cadherin binding;cell adhesion molecule binding;molecular_function;protein binding;calmodulin binding;calcium ion binding;metal ion binding;cation binding;ion binding;cytoplasmic vesicle lumen;membrane-enclosed lumen;secretory granule lumen;vesicle lumen;organelle lumen;specific granule lumen;tertiary granule lumen;cytoskeletal protein binding;actin binding;structural constituent of cytoskeleton;structural molecule activity;protein-containing complex;spectrin;regulation of protein depolymerization;regulation of protein polymerization;cellular component organization or biogenesis;negative regulation of organelle organization;regulation of protein-containing complex assembly;regulation of cellular component biogenesis;negative regulation of protein depolymerization;negative regulation of protein-containing complex assembly;regulation of biological process;negative regulation of supramolecular fiber organization;regulation of actin filament organization;regulation of cellular component size;regulation of biological quality;regulation of actin filament depolymerization;regulation of cytoskeleton organization;regulation of supramolecular fiber organization;biological regulation;regulation of cellular process;regulation of cellular component organization;biological_process;negative regulation of actin filament polymerization;regulation of actin polymerization or depolymerization;regulation of organelle organization;regulation of protein-containing complex disassembly;cellular component organization;regulation of actin filament length;regulation of actin filament-based process;negative regulation of biological process;actin filament capping;negative regulation of cellular process;negative regulation of cytoskeleton organization;cellular process;negative regulation of protein polymerization;regulation of anatomical structure size;negative regulation of actin filament depolymerization;negative regulation of cellular component organization;negative regulation of protein-containing complex disassembly;regulation of actin filament polymerization;regulation of actin cytoskeleton organization	0.32941	19.48	1.44014	0.184709	0.71907	-5.36824	2.85095	20.7408	8.60024	3.6308e-05	0.000389848	2.89138	-2.52154	20.9055	-8.09337	8.08157e-05	0.00063643	2.10731	0.373036	-14.8697	1.04739	0.329368	0.800452	-5.98008	2.76544	-13.6735	7.71442	8.02052e-05	0.00119865	2.12803	-2.39241	-13.487	-7.25802	0.000181362	0.00197033	1.3369				5.5676e+06	3.73049e+06	5.01962e+06							0.000236705	0.00015795	0.000212613
Q13813_SPTAN1_K1838	Q13813_SPTAN1_K1838	Q13813	SPTAN1	SPTAN1	Spectrin alpha chain, non-erythrocytic 1	K	1838	LSDDNTIGK(ub)EEIQQR	1	1	TRUE	1	1	TRUE	1	1	TRUE			FALSE			FALSE			FALSE			FALSE			FALSE			FALSE	3	Apoptosis	REACTOME_POST_TRANSLATIONAL_PROTEIN_MODIFICATION;REACTOME_NEPHRIN_FAMILY_INTERACTIONS;REACTOME_COPI_MEDIATED_ANTEROGRADE_TRANSPORT;WP_FAS_LIGAND_FASL_PATHWAY_AND_STRESS_INDUCTION_OF_HEAT_SHOCK_PROTEINS_HSP_REGULATION;HALLMARK_APOPTOSIS;REACTOME_SENSORY_PROCESSING_OF_SOUND_BY_OUTER_HAIR_CELLS_OF_THE_COCHLEA;REACTOME_SENSORY_PROCESSING_OF_SOUND;BIOCARTA_PDZS_PATHWAY;REACTOME_MAPK_FAMILY_SIGNALING_CASCADES;REACTOME_CASPASE_MEDIATED_CLEAVAGE_OF_CYTOSKELETAL_PROTEINS;REACTOME_DEVELOPMENTAL_BIOLOGY;BIOCARTA_DEATH_PATHWAY;REACTOME_TRANSPORT_TO_THE_GOLGI_AND_SUBSEQUENT_MODIFICATION;REACTOME_ER_TO_GOLGI_ANTEROGRADE_TRANSPORT;REACTOME_MEMBRANE_TRAFFICKING;PID_CASPASE_PATHWAY;REACTOME_RHOU_GTPASE_CYCLE;REACTOME_INNATE_IMMUNE_SYSTEM;REACTOME_RHO_GTPASE_CYCLE;REACTOME_NERVOUS_SYSTEM_DEVELOPMENT;REACTOME_RHOV_GTPASE_CYCLE;BIOCARTA_UCALPAIN_PATHWAY;REACTOME_NCAM_SIGNALING_FOR_NEURITE_OUT_GROWTH;REACTOME_ASPARAGINE_N_LINKED_GLYCOSYLATION;REACTOME_INTERACTION_BETWEEN_L1_AND_ANKYRINS;REACTOME_PROGRAMMED_CELL_DEATH;REACTOME_SIGNALING_BY_RHO_GTPASES_MIRO_GTPASES_AND_RHOBTB3;HALLMARK_MYOGENESIS;KEGG_TIGHT_JUNCTION;REACTOME_VESICLE_MEDIATED_TRANSPORT;BIOCARTA_FAS_PATHWAY;REACTOME_NEUTROPHIL_DEGRANULATION;REACTOME_APOPTOSIS;HALLMARK_MITOTIC_SPINDLE;BIOCARTA_TNFR1_PATHWAY;BIOCARTA_HIVNEF_PATHWAY;REACTOME_APOPTOTIC_EXECUTION_PHASE;REACTOME_L1CAM_INTERACTIONS;REACTOME_SENSORY_PERCEPTION;REACTOME_APOPTOTIC_CLEAVAGE_OF_CELLULAR_PROTEINS;REACTOME_CELL_CELL_COMMUNICATION	cellular_component;extracellular region;cellular anatomical entity;cytosol;organelle;vesicle;extracellular organelle;extracellular exosome;membrane-bounded organelle;extracellular vesicle;intracellular anatomical structure;intracellular membrane-bounded organelle;intracellular organelle;membrane;non-membrane-bounded organelle;microtubule cytoskeleton;cytoskeleton;intracellular non-membrane-bounded organelle;binding;cadherin binding;cell adhesion molecule binding;molecular_function;protein binding;calmodulin binding;calcium ion binding;metal ion binding;cation binding;ion binding;cytoplasmic vesicle lumen;membrane-enclosed lumen;secretory granule lumen;vesicle lumen;organelle lumen;specific granule lumen;tertiary granule lumen;cytoskeletal protein binding;actin binding;structural constituent of cytoskeleton;structural molecule activity;protein-containing complex;spectrin;regulation of protein depolymerization;regulation of protein polymerization;cellular component organization or biogenesis;negative regulation of organelle organization;regulation of protein-containing complex assembly;regulation of cellular component biogenesis;negative regulation of protein depolymerization;negative regulation of protein-containing complex assembly;regulation of biological process;negative regulation of supramolecular fiber organization;regulation of actin filament organization;regulation of cellular component size;regulation of biological quality;regulation of actin filament depolymerization;regulation of cytoskeleton organization;regulation of supramolecular fiber organization;biological regulation;regulation of cellular process;regulation of cellular component organization;biological_process;negative regulation of actin filament polymerization;regulation of actin polymerization or depolymerization;regulation of organelle organization;regulation of protein-containing complex disassembly;cellular component organization;regulation of actin filament length;regulation of actin filament-based process;negative regulation of biological process;actin filament capping;negative regulation of cellular process;negative regulation of cytoskeleton organization;cellular process;negative regulation of protein polymerization;regulation of anatomical structure size;negative regulation of actin filament depolymerization;negative regulation of cellular component organization;negative regulation of protein-containing complex disassembly;regulation of actin filament polymerization;regulation of actin cytoskeleton organization	0.162304	19.5212	0.530275	0.609142	0.907497	-6.22253	3.28695	21.0835	9.25534	2.17598e-05	0.000274997	3.40097	-3.12464	21.1647	-9.07411	4.04322e-05	0.000401077	2.82784	0.00258482	-14.9515	0.00851178	0.993444	0.998762	-6.54949	3.22277	-13.3414	9.288	2.24533e-05	0.000617901	3.37045	-3.22018	-13.3401	-10.4966	1.72425e-05	0.000545357	3.69389				7.13035e+06	5.38901e+06	8.7073e+06							0.000303145	0.000228172	0.000368809
Q13813_SPTAN1_K1856	Q13813_SPTAN1_K1856	Q13813	SPTAN1	SPTAN1	Spectrin alpha chain, non-erythrocytic 1	K	1856	ELK(ub)QLAAAR			FALSE			FALSE	1	1	TRUE			FALSE			FALSE			FALSE			FALSE			FALSE			FALSE	1	Apoptosis	REACTOME_POST_TRANSLATIONAL_PROTEIN_MODIFICATION;REACTOME_NEPHRIN_FAMILY_INTERACTIONS;REACTOME_COPI_MEDIATED_ANTEROGRADE_TRANSPORT;WP_FAS_LIGAND_FASL_PATHWAY_AND_STRESS_INDUCTION_OF_HEAT_SHOCK_PROTEINS_HSP_REGULATION;HALLMARK_APOPTOSIS;REACTOME_SENSORY_PROCESSING_OF_SOUND_BY_OUTER_HAIR_CELLS_OF_THE_COCHLEA;REACTOME_SENSORY_PROCESSING_OF_SOUND;BIOCARTA_PDZS_PATHWAY;REACTOME_MAPK_FAMILY_SIGNALING_CASCADES;REACTOME_CASPASE_MEDIATED_CLEAVAGE_OF_CYTOSKELETAL_PROTEINS;REACTOME_DEVELOPMENTAL_BIOLOGY;BIOCARTA_DEATH_PATHWAY;REACTOME_TRANSPORT_TO_THE_GOLGI_AND_SUBSEQUENT_MODIFICATION;REACTOME_ER_TO_GOLGI_ANTEROGRADE_TRANSPORT;REACTOME_MEMBRANE_TRAFFICKING;PID_CASPASE_PATHWAY;REACTOME_RHOU_GTPASE_CYCLE;REACTOME_INNATE_IMMUNE_SYSTEM;REACTOME_RHO_GTPASE_CYCLE;REACTOME_NERVOUS_SYSTEM_DEVELOPMENT;REACTOME_RHOV_GTPASE_CYCLE;BIOCARTA_UCALPAIN_PATHWAY;REACTOME_NCAM_SIGNALING_FOR_NEURITE_OUT_GROWTH;REACTOME_ASPARAGINE_N_LINKED_GLYCOSYLATION;REACTOME_INTERACTION_BETWEEN_L1_AND_ANKYRINS;REACTOME_PROGRAMMED_CELL_DEATH;REACTOME_SIGNALING_BY_RHO_GTPASES_MIRO_GTPASES_AND_RHOBTB3;HALLMARK_MYOGENESIS;KEGG_TIGHT_JUNCTION;REACTOME_VESICLE_MEDIATED_TRANSPORT;BIOCARTA_FAS_PATHWAY;REACTOME_NEUTROPHIL_DEGRANULATION;REACTOME_APOPTOSIS;HALLMARK_MITOTIC_SPINDLE;BIOCARTA_TNFR1_PATHWAY;BIOCARTA_HIVNEF_PATHWAY;REACTOME_APOPTOTIC_EXECUTION_PHASE;REACTOME_L1CAM_INTERACTIONS;REACTOME_SENSORY_PERCEPTION;REACTOME_APOPTOTIC_CLEAVAGE_OF_CELLULAR_PROTEINS;REACTOME_CELL_CELL_COMMUNICATION	cellular_component;extracellular region;cellular anatomical entity;cytosol;organelle;vesicle;extracellular organelle;extracellular exosome;membrane-bounded organelle;extracellular vesicle;intracellular anatomical structure;intracellular membrane-bounded organelle;intracellular organelle;membrane;non-membrane-bounded organelle;microtubule cytoskeleton;cytoskeleton;intracellular non-membrane-bounded organelle;binding;cadherin binding;cell adhesion molecule binding;molecular_function;protein binding;calmodulin binding;calcium ion binding;metal ion binding;cation binding;ion binding;cytoplasmic vesicle lumen;membrane-enclosed lumen;secretory granule lumen;vesicle lumen;organelle lumen;specific granule lumen;tertiary granule lumen;cytoskeletal protein binding;actin binding;structural constituent of cytoskeleton;structural molecule activity;protein-containing complex;spectrin;regulation of protein depolymerization;regulation of protein polymerization;cellular component organization or biogenesis;negative regulation of organelle organization;regulation of protein-containing complex assembly;regulation of cellular component biogenesis;negative regulation of protein depolymerization;negative regulation of protein-containing complex assembly;regulation of biological process;negative regulation of supramolecular fiber organization;regulation of actin filament organization;regulation of cellular component size;regulation of biological quality;regulation of actin filament depolymerization;regulation of cytoskeleton organization;regulation of supramolecular fiber organization;biological regulation;regulation of cellular process;regulation of cellular component organization;biological_process;negative regulation of actin filament polymerization;regulation of actin polymerization or depolymerization;regulation of organelle organization;regulation of protein-containing complex disassembly;cellular component organization;regulation of actin filament length;regulation of actin filament-based process;negative regulation of biological process;actin filament capping;negative regulation of cellular process;negative regulation of cytoskeleton organization;cellular process;negative regulation of protein polymerization;regulation of anatomical structure size;negative regulation of actin filament depolymerization;negative regulation of cellular component organization;negative regulation of protein-containing complex disassembly;regulation of actin filament polymerization;regulation of actin cytoskeleton organization	0.341769	19.5556	0.883227	0.400781	0.835028	-5.96831	1.09809	19.9338	2.65078	0.0312509	0.0643511	-4.09545	-0.756319	20.1047	-1.74114	0.125661	0.192147	-5.54884	0.314659	-14.782	0.947769	0.374478	0.824464	-6.07722	1.09779	-14.3904	2.90918	0.0210355	0.0592827	-3.59084	-0.783129	-14.2331	-2.61513	0.0351169	0.0883636	-4.18995						2.14796e+06									9.09796e-05
Q13813_SPTAN1_K1995	Q13813_SPTAN1_K1995	Q13813	SPTAN1	SPTAN1	Spectrin alpha chain, non-erythrocytic 1	K	1995	ADVVESWIGEK(ub)ENSLK			FALSE	1	1	TRUE			FALSE			FALSE			FALSE			FALSE			FALSE			FALSE			FALSE	1	Apoptosis	REACTOME_POST_TRANSLATIONAL_PROTEIN_MODIFICATION;REACTOME_NEPHRIN_FAMILY_INTERACTIONS;REACTOME_COPI_MEDIATED_ANTEROGRADE_TRANSPORT;WP_FAS_LIGAND_FASL_PATHWAY_AND_STRESS_INDUCTION_OF_HEAT_SHOCK_PROTEINS_HSP_REGULATION;HALLMARK_APOPTOSIS;REACTOME_SENSORY_PROCESSING_OF_SOUND_BY_OUTER_HAIR_CELLS_OF_THE_COCHLEA;REACTOME_SENSORY_PROCESSING_OF_SOUND;BIOCARTA_PDZS_PATHWAY;REACTOME_MAPK_FAMILY_SIGNALING_CASCADES;REACTOME_CASPASE_MEDIATED_CLEAVAGE_OF_CYTOSKELETAL_PROTEINS;REACTOME_DEVELOPMENTAL_BIOLOGY;BIOCARTA_DEATH_PATHWAY;REACTOME_TRANSPORT_TO_THE_GOLGI_AND_SUBSEQUENT_MODIFICATION;REACTOME_ER_TO_GOLGI_ANTEROGRADE_TRANSPORT;REACTOME_MEMBRANE_TRAFFICKING;PID_CASPASE_PATHWAY;REACTOME_RHOU_GTPASE_CYCLE;REACTOME_INNATE_IMMUNE_SYSTEM;REACTOME_RHO_GTPASE_CYCLE;REACTOME_NERVOUS_SYSTEM_DEVELOPMENT;REACTOME_RHOV_GTPASE_CYCLE;BIOCARTA_UCALPAIN_PATHWAY;REACTOME_NCAM_SIGNALING_FOR_NEURITE_OUT_GROWTH;REACTOME_ASPARAGINE_N_LINKED_GLYCOSYLATION;REACTOME_INTERACTION_BETWEEN_L1_AND_ANKYRINS;REACTOME_PROGRAMMED_CELL_DEATH;REACTOME_SIGNALING_BY_RHO_GTPASES_MIRO_GTPASES_AND_RHOBTB3;HALLMARK_MYOGENESIS;KEGG_TIGHT_JUNCTION;REACTOME_VESICLE_MEDIATED_TRANSPORT;BIOCARTA_FAS_PATHWAY;REACTOME_NEUTROPHIL_DEGRANULATION;REACTOME_APOPTOSIS;HALLMARK_MITOTIC_SPINDLE;BIOCARTA_TNFR1_PATHWAY;BIOCARTA_HIVNEF_PATHWAY;REACTOME_APOPTOTIC_EXECUTION_PHASE;REACTOME_L1CAM_INTERACTIONS;REACTOME_SENSORY_PERCEPTION;REACTOME_APOPTOTIC_CLEAVAGE_OF_CELLULAR_PROTEINS;REACTOME_CELL_CELL_COMMUNICATION	cellular_component;extracellular region;cellular anatomical entity;cytosol;organelle;vesicle;extracellular organelle;extracellular exosome;membrane-bounded organelle;extracellular vesicle;intracellular anatomical structure;intracellular membrane-bounded organelle;intracellular organelle;membrane;non-membrane-bounded organelle;microtubule cytoskeleton;cytoskeleton;intracellular non-membrane-bounded organelle;binding;cadherin binding;cell adhesion molecule binding;molecular_function;protein binding;calmodulin binding;calcium ion binding;metal ion binding;cation binding;ion binding;cytoplasmic vesicle lumen;membrane-enclosed lumen;secretory granule lumen;vesicle lumen;organelle lumen;specific granule lumen;tertiary granule lumen;cytoskeletal protein binding;actin binding;structural constituent of cytoskeleton;structural molecule activity;protein-containing complex;spectrin;regulation of protein depolymerization;regulation of protein polymerization;cellular component organization or biogenesis;negative regulation of organelle organization;regulation of protein-containing complex assembly;regulation of cellular component biogenesis;negative regulation of protein depolymerization;negative regulation of protein-containing complex assembly;regulation of biological process;negative regulation of supramolecular fiber organization;regulation of actin filament organization;regulation of cellular component size;regulation of biological quality;regulation of actin filament depolymerization;regulation of cytoskeleton organization;regulation of supramolecular fiber organization;biological regulation;regulation of cellular process;regulation of cellular component organization;biological_process;negative regulation of actin filament polymerization;regulation of actin polymerization or depolymerization;regulation of organelle organization;regulation of protein-containing complex disassembly;cellular component organization;regulation of actin filament length;regulation of actin filament-based process;negative regulation of biological process;actin filament capping;negative regulation of cellular process;negative regulation of cytoskeleton organization;cellular process;negative regulation of protein polymerization;regulation of anatomical structure size;negative regulation of actin filament depolymerization;negative regulation of cellular component organization;negative regulation of protein-containing complex disassembly;regulation of actin filament polymerization;regulation of actin cytoskeleton organization	0.0986136	19.2498	0.388734	0.706783	0.936689	-6.29119	1.63151	20.0163	2.56821	0.0353637	0.0707436	-4.22027	-1.5329	20.0656	-2.51376	0.0405262	0.0813751	-4.43438	0.43308	-14.9235	1.44563	0.191066	0.735608	-5.52845	1.4555	-14.4123	2.28083	0.055056	0.118462	-4.54309	-1.02242	-14.1957	-1.6048	0.154581	0.260699	-5.6323					5.02642e+06									0.00021282
Q13813_SPTAN1_K2000	Q13813_SPTAN1_K2000	Q13813	SPTAN1	SPTAN1	Spectrin alpha chain, non-erythrocytic 1	K	2000	ADVVESWIGEKENSLK(ub)	1	1	FALSE			FALSE	1	1	FALSE			FALSE			FALSE			FALSE			FALSE			FALSE			FALSE	2	Apoptosis	REACTOME_POST_TRANSLATIONAL_PROTEIN_MODIFICATION;REACTOME_NEPHRIN_FAMILY_INTERACTIONS;REACTOME_COPI_MEDIATED_ANTEROGRADE_TRANSPORT;WP_FAS_LIGAND_FASL_PATHWAY_AND_STRESS_INDUCTION_OF_HEAT_SHOCK_PROTEINS_HSP_REGULATION;HALLMARK_APOPTOSIS;REACTOME_SENSORY_PROCESSING_OF_SOUND_BY_OUTER_HAIR_CELLS_OF_THE_COCHLEA;REACTOME_SENSORY_PROCESSING_OF_SOUND;BIOCARTA_PDZS_PATHWAY;REACTOME_MAPK_FAMILY_SIGNALING_CASCADES;REACTOME_CASPASE_MEDIATED_CLEAVAGE_OF_CYTOSKELETAL_PROTEINS;REACTOME_DEVELOPMENTAL_BIOLOGY;BIOCARTA_DEATH_PATHWAY;REACTOME_TRANSPORT_TO_THE_GOLGI_AND_SUBSEQUENT_MODIFICATION;REACTOME_ER_TO_GOLGI_ANTEROGRADE_TRANSPORT;REACTOME_MEMBRANE_TRAFFICKING;PID_CASPASE_PATHWAY;REACTOME_RHOU_GTPASE_CYCLE;REACTOME_INNATE_IMMUNE_SYSTEM;REACTOME_RHO_GTPASE_CYCLE;REACTOME_NERVOUS_SYSTEM_DEVELOPMENT;REACTOME_RHOV_GTPASE_CYCLE;BIOCARTA_UCALPAIN_PATHWAY;REACTOME_NCAM_SIGNALING_FOR_NEURITE_OUT_GROWTH;REACTOME_ASPARAGINE_N_LINKED_GLYCOSYLATION;REACTOME_INTERACTION_BETWEEN_L1_AND_ANKYRINS;REACTOME_PROGRAMMED_CELL_DEATH;REACTOME_SIGNALING_BY_RHO_GTPASES_MIRO_GTPASES_AND_RHOBTB3;HALLMARK_MYOGENESIS;KEGG_TIGHT_JUNCTION;REACTOME_VESICLE_MEDIATED_TRANSPORT;BIOCARTA_FAS_PATHWAY;REACTOME_NEUTROPHIL_DEGRANULATION;REACTOME_APOPTOSIS;HALLMARK_MITOTIC_SPINDLE;BIOCARTA_TNFR1_PATHWAY;BIOCARTA_HIVNEF_PATHWAY;REACTOME_APOPTOTIC_EXECUTION_PHASE;REACTOME_L1CAM_INTERACTIONS;REACTOME_SENSORY_PERCEPTION;REACTOME_APOPTOTIC_CLEAVAGE_OF_CELLULAR_PROTEINS;REACTOME_CELL_CELL_COMMUNICATION	cellular_component;extracellular region;cellular anatomical entity;cytosol;organelle;vesicle;extracellular organelle;extracellular exosome;membrane-bounded organelle;extracellular vesicle;intracellular anatomical structure;intracellular membrane-bounded organelle;intracellular organelle;membrane;non-membrane-bounded organelle;microtubule cytoskeleton;cytoskeleton;intracellular non-membrane-bounded organelle;binding;cadherin binding;cell adhesion molecule binding;molecular_function;protein binding;calmodulin binding;calcium ion binding;metal ion binding;cation binding;ion binding;cytoplasmic vesicle lumen;membrane-enclosed lumen;secretory granule lumen;vesicle lumen;organelle lumen;specific granule lumen;tertiary granule lumen;cytoskeletal protein binding;actin binding;structural constituent of cytoskeleton;structural molecule activity;protein-containing complex;spectrin;regulation of protein depolymerization;regulation of protein polymerization;cellular component organization or biogenesis;negative regulation of organelle organization;regulation of protein-containing complex assembly;regulation of cellular component biogenesis;negative regulation of protein depolymerization;negative regulation of protein-containing complex assembly;regulation of biological process;negative regulation of supramolecular fiber organization;regulation of actin filament organization;regulation of cellular component size;regulation of biological quality;regulation of actin filament depolymerization;regulation of cytoskeleton organization;regulation of supramolecular fiber organization;biological regulation;regulation of cellular process;regulation of cellular component organization;biological_process;negative regulation of actin filament polymerization;regulation of actin polymerization or depolymerization;regulation of organelle organization;regulation of protein-containing complex disassembly;cellular component organization;regulation of actin filament length;regulation of actin filament-based process;negative regulation of biological process;actin filament capping;negative regulation of cellular process;negative regulation of cytoskeleton organization;cellular process;negative regulation of protein polymerization;regulation of anatomical structure size;negative regulation of actin filament depolymerization;negative regulation of cellular component organization;negative regulation of protein-containing complex disassembly;regulation of actin filament polymerization;regulation of actin cytoskeleton organization	0.0171093	19.4701	0.0490645	0.961972	0.993968	-6.37097	2.01898	20.4711	3.52753	0.00877488	0.0250485	-2.78841	-2.00187	20.4796	-4.14779	0.00440889	0.0146862	-2.11014	0.564291	-14.5432	1.39241	0.206051	0.743979	-5.59381	1.67163	-13.9895	2.84255	0.0238733	0.0647932	-3.70566	-1.10734	-13.7074	-1.82354	0.112985	0.206696	-5.33763				3.61662e+06		4.48606e+06							0.00015376		0.000190013
Q13813_SPTAN1_K2047	Q13813_SPTAN1_K2047	Q13813	SPTAN1	SPTAN1	Spectrin alpha chain, non-erythrocytic 1	K	2047	DQLLAAK(ub)HVQSK	1	1	TRUE	1	1	TRUE	1	1	TRUE			FALSE			FALSE			FALSE	1	1	TRUE			FALSE			FALSE	4	Apoptosis	REACTOME_POST_TRANSLATIONAL_PROTEIN_MODIFICATION;REACTOME_NEPHRIN_FAMILY_INTERACTIONS;REACTOME_COPI_MEDIATED_ANTEROGRADE_TRANSPORT;WP_FAS_LIGAND_FASL_PATHWAY_AND_STRESS_INDUCTION_OF_HEAT_SHOCK_PROTEINS_HSP_REGULATION;HALLMARK_APOPTOSIS;REACTOME_SENSORY_PROCESSING_OF_SOUND_BY_OUTER_HAIR_CELLS_OF_THE_COCHLEA;REACTOME_SENSORY_PROCESSING_OF_SOUND;BIOCARTA_PDZS_PATHWAY;REACTOME_MAPK_FAMILY_SIGNALING_CASCADES;REACTOME_CASPASE_MEDIATED_CLEAVAGE_OF_CYTOSKELETAL_PROTEINS;REACTOME_DEVELOPMENTAL_BIOLOGY;BIOCARTA_DEATH_PATHWAY;REACTOME_TRANSPORT_TO_THE_GOLGI_AND_SUBSEQUENT_MODIFICATION;REACTOME_ER_TO_GOLGI_ANTEROGRADE_TRANSPORT;REACTOME_MEMBRANE_TRAFFICKING;PID_CASPASE_PATHWAY;REACTOME_RHOU_GTPASE_CYCLE;REACTOME_INNATE_IMMUNE_SYSTEM;REACTOME_RHO_GTPASE_CYCLE;REACTOME_NERVOUS_SYSTEM_DEVELOPMENT;REACTOME_RHOV_GTPASE_CYCLE;BIOCARTA_UCALPAIN_PATHWAY;REACTOME_NCAM_SIGNALING_FOR_NEURITE_OUT_GROWTH;REACTOME_ASPARAGINE_N_LINKED_GLYCOSYLATION;REACTOME_INTERACTION_BETWEEN_L1_AND_ANKYRINS;REACTOME_PROGRAMMED_CELL_DEATH;REACTOME_SIGNALING_BY_RHO_GTPASES_MIRO_GTPASES_AND_RHOBTB3;HALLMARK_MYOGENESIS;KEGG_TIGHT_JUNCTION;REACTOME_VESICLE_MEDIATED_TRANSPORT;BIOCARTA_FAS_PATHWAY;REACTOME_NEUTROPHIL_DEGRANULATION;REACTOME_APOPTOSIS;HALLMARK_MITOTIC_SPINDLE;BIOCARTA_TNFR1_PATHWAY;BIOCARTA_HIVNEF_PATHWAY;REACTOME_APOPTOTIC_EXECUTION_PHASE;REACTOME_L1CAM_INTERACTIONS;REACTOME_SENSORY_PERCEPTION;REACTOME_APOPTOTIC_CLEAVAGE_OF_CELLULAR_PROTEINS;REACTOME_CELL_CELL_COMMUNICATION	cellular_component;extracellular region;cellular anatomical entity;cytosol;organelle;vesicle;extracellular organelle;extracellular exosome;membrane-bounded organelle;extracellular vesicle;intracellular anatomical structure;intracellular membrane-bounded organelle;intracellular organelle;membrane;non-membrane-bounded organelle;microtubule cytoskeleton;cytoskeleton;intracellular non-membrane-bounded organelle;binding;cadherin binding;cell adhesion molecule binding;molecular_function;protein binding;calmodulin binding;calcium ion binding;metal ion binding;cation binding;ion binding;cytoplasmic vesicle lumen;membrane-enclosed lumen;secretory granule lumen;vesicle lumen;organelle lumen;specific granule lumen;tertiary granule lumen;cytoskeletal protein binding;actin binding;structural constituent of cytoskeleton;structural molecule activity;protein-containing complex;spectrin;regulation of protein depolymerization;regulation of protein polymerization;cellular component organization or biogenesis;negative regulation of organelle organization;regulation of protein-containing complex assembly;regulation of cellular component biogenesis;negative regulation of protein depolymerization;negative regulation of protein-containing complex assembly;regulation of biological process;negative regulation of supramolecular fiber organization;regulation of actin filament organization;regulation of cellular component size;regulation of biological quality;regulation of actin filament depolymerization;regulation of cytoskeleton organization;regulation of supramolecular fiber organization;biological regulation;regulation of cellular process;regulation of cellular component organization;biological_process;negative regulation of actin filament polymerization;regulation of actin polymerization or depolymerization;regulation of organelle organization;regulation of protein-containing complex disassembly;cellular component organization;regulation of actin filament length;regulation of actin filament-based process;negative regulation of biological process;actin filament capping;negative regulation of cellular process;negative regulation of cytoskeleton organization;cellular process;negative regulation of protein polymerization;regulation of anatomical structure size;negative regulation of actin filament depolymerization;negative regulation of cellular component organization;negative regulation of protein-containing complex disassembly;regulation of actin filament polymerization;regulation of actin cytoskeleton organization	-0.399071	19.5833	-1.19484	0.2636	0.77051	-5.65812	2.02157	20.7937	5.44922	0.000737511	0.00354159	-0.208374	-2.42065	20.5941	-7.01215	0.000201222	0.00123817	1.15473	-0.0374408	-14.6802	-0.0871301	0.93301	0.986033	-6.54528	2.00886	-13.657	5.13162	0.00109369	0.0067043	-0.534731	-2.04631	-13.6757	-6.2892	0.000433897	0.00342461	0.428764				3.6064e+06	3.74651e+06	3.63648e+06	1.28061e+06						0.000153325	0.000158628	0.000154028	5.8885e-05
Q13813_SPTAN1_K2195	Q13813_SPTAN1_K2195	Q13813	SPTAN1	SPTAN1	Spectrin alpha chain, non-erythrocytic 1	K	2195	ELELQK(ub)EQR	1	1	TRUE	2	1	TRUE	2	1	TRUE			FALSE			FALSE			FALSE			FALSE			FALSE			FALSE	3	Apoptosis	REACTOME_POST_TRANSLATIONAL_PROTEIN_MODIFICATION;REACTOME_NEPHRIN_FAMILY_INTERACTIONS;REACTOME_COPI_MEDIATED_ANTEROGRADE_TRANSPORT;WP_FAS_LIGAND_FASL_PATHWAY_AND_STRESS_INDUCTION_OF_HEAT_SHOCK_PROTEINS_HSP_REGULATION;HALLMARK_APOPTOSIS;REACTOME_SENSORY_PROCESSING_OF_SOUND_BY_OUTER_HAIR_CELLS_OF_THE_COCHLEA;REACTOME_SENSORY_PROCESSING_OF_SOUND;BIOCARTA_PDZS_PATHWAY;REACTOME_MAPK_FAMILY_SIGNALING_CASCADES;REACTOME_CASPASE_MEDIATED_CLEAVAGE_OF_CYTOSKELETAL_PROTEINS;REACTOME_DEVELOPMENTAL_BIOLOGY;BIOCARTA_DEATH_PATHWAY;REACTOME_TRANSPORT_TO_THE_GOLGI_AND_SUBSEQUENT_MODIFICATION;REACTOME_ER_TO_GOLGI_ANTEROGRADE_TRANSPORT;REACTOME_MEMBRANE_TRAFFICKING;PID_CASPASE_PATHWAY;REACTOME_RHOU_GTPASE_CYCLE;REACTOME_INNATE_IMMUNE_SYSTEM;REACTOME_RHO_GTPASE_CYCLE;REACTOME_NERVOUS_SYSTEM_DEVELOPMENT;REACTOME_RHOV_GTPASE_CYCLE;BIOCARTA_UCALPAIN_PATHWAY;REACTOME_NCAM_SIGNALING_FOR_NEURITE_OUT_GROWTH;REACTOME_ASPARAGINE_N_LINKED_GLYCOSYLATION;REACTOME_INTERACTION_BETWEEN_L1_AND_ANKYRINS;REACTOME_PROGRAMMED_CELL_DEATH;REACTOME_SIGNALING_BY_RHO_GTPASES_MIRO_GTPASES_AND_RHOBTB3;HALLMARK_MYOGENESIS;KEGG_TIGHT_JUNCTION;REACTOME_VESICLE_MEDIATED_TRANSPORT;BIOCARTA_FAS_PATHWAY;REACTOME_NEUTROPHIL_DEGRANULATION;REACTOME_APOPTOSIS;HALLMARK_MITOTIC_SPINDLE;BIOCARTA_TNFR1_PATHWAY;BIOCARTA_HIVNEF_PATHWAY;REACTOME_APOPTOTIC_EXECUTION_PHASE;REACTOME_L1CAM_INTERACTIONS;REACTOME_SENSORY_PERCEPTION;REACTOME_APOPTOTIC_CLEAVAGE_OF_CELLULAR_PROTEINS;REACTOME_CELL_CELL_COMMUNICATION	cellular_component;extracellular region;cellular anatomical entity;cytosol;organelle;vesicle;extracellular organelle;extracellular exosome;membrane-bounded organelle;extracellular vesicle;intracellular anatomical structure;intracellular membrane-bounded organelle;intracellular organelle;membrane;non-membrane-bounded organelle;microtubule cytoskeleton;cytoskeleton;intracellular non-membrane-bounded organelle;binding;cadherin binding;cell adhesion molecule binding;molecular_function;protein binding;calmodulin binding;calcium ion binding;metal ion binding;cation binding;ion binding;cytoplasmic vesicle lumen;membrane-enclosed lumen;secretory granule lumen;vesicle lumen;organelle lumen;specific granule lumen;tertiary granule lumen;cytoskeletal protein binding;actin binding;structural constituent of cytoskeleton;structural molecule activity;protein-containing complex;spectrin;regulation of protein depolymerization;regulation of protein polymerization;cellular component organization or biogenesis;negative regulation of organelle organization;regulation of protein-containing complex assembly;regulation of cellular component biogenesis;negative regulation of protein depolymerization;negative regulation of protein-containing complex assembly;regulation of biological process;negative regulation of supramolecular fiber organization;regulation of actin filament organization;regulation of cellular component size;regulation of biological quality;regulation of actin filament depolymerization;regulation of cytoskeleton organization;regulation of supramolecular fiber organization;biological regulation;regulation of cellular process;regulation of cellular component organization;biological_process;negative regulation of actin filament polymerization;regulation of actin polymerization or depolymerization;regulation of organelle organization;regulation of protein-containing complex disassembly;cellular component organization;regulation of actin filament length;regulation of actin filament-based process;negative regulation of biological process;actin filament capping;negative regulation of cellular process;negative regulation of cytoskeleton organization;cellular process;negative regulation of protein polymerization;regulation of anatomical structure size;negative regulation of actin filament depolymerization;negative regulation of cellular component organization;negative regulation of protein-containing complex disassembly;regulation of actin filament polymerization;regulation of actin cytoskeleton organization	0.00962537	19.388	0.0463283	0.964091	0.994147	-6.37112	1.1578	19.9621	3.45065	0.00947067	0.0265226	-2.88089	-1.14818	19.9669	-4.36805	0.00321631	0.0113019	-1.79015	0.503558	-14.8315	1.49136	0.179033	0.726761	-5.47124	1.1672	-14.4996	3.22146	0.0133206	0.0423262	-3.12428	-0.663639	-14.2479	-2.15685	0.0685075	0.14418	-4.86148				1.25926e+06	1.43917e+06	1.95939e+06							5.35372e-05	6.0935e-05	8.29926e-05
Q13813_SPTAN1_K229	Q13813_SPTAN1_K229	Q13813	SPTAN1	SPTAN1	Spectrin alpha chain, non-erythrocytic 1	K	229	TK(ub)QDEVNAAWQR	1	1	FALSE	1	1	FALSE	1	1	TRUE			FALSE			FALSE			FALSE			FALSE			FALSE			FALSE	2	Apoptosis	REACTOME_POST_TRANSLATIONAL_PROTEIN_MODIFICATION;REACTOME_NEPHRIN_FAMILY_INTERACTIONS;REACTOME_COPI_MEDIATED_ANTEROGRADE_TRANSPORT;WP_FAS_LIGAND_FASL_PATHWAY_AND_STRESS_INDUCTION_OF_HEAT_SHOCK_PROTEINS_HSP_REGULATION;HALLMARK_APOPTOSIS;REACTOME_SENSORY_PROCESSING_OF_SOUND_BY_OUTER_HAIR_CELLS_OF_THE_COCHLEA;REACTOME_SENSORY_PROCESSING_OF_SOUND;BIOCARTA_PDZS_PATHWAY;REACTOME_MAPK_FAMILY_SIGNALING_CASCADES;REACTOME_CASPASE_MEDIATED_CLEAVAGE_OF_CYTOSKELETAL_PROTEINS;REACTOME_DEVELOPMENTAL_BIOLOGY;BIOCARTA_DEATH_PATHWAY;REACTOME_TRANSPORT_TO_THE_GOLGI_AND_SUBSEQUENT_MODIFICATION;REACTOME_ER_TO_GOLGI_ANTEROGRADE_TRANSPORT;REACTOME_MEMBRANE_TRAFFICKING;PID_CASPASE_PATHWAY;REACTOME_RHOU_GTPASE_CYCLE;REACTOME_INNATE_IMMUNE_SYSTEM;REACTOME_RHO_GTPASE_CYCLE;REACTOME_NERVOUS_SYSTEM_DEVELOPMENT;REACTOME_RHOV_GTPASE_CYCLE;BIOCARTA_UCALPAIN_PATHWAY;REACTOME_NCAM_SIGNALING_FOR_NEURITE_OUT_GROWTH;REACTOME_ASPARAGINE_N_LINKED_GLYCOSYLATION;REACTOME_INTERACTION_BETWEEN_L1_AND_ANKYRINS;REACTOME_PROGRAMMED_CELL_DEATH;REACTOME_SIGNALING_BY_RHO_GTPASES_MIRO_GTPASES_AND_RHOBTB3;HALLMARK_MYOGENESIS;KEGG_TIGHT_JUNCTION;REACTOME_VESICLE_MEDIATED_TRANSPORT;BIOCARTA_FAS_PATHWAY;REACTOME_NEUTROPHIL_DEGRANULATION;REACTOME_APOPTOSIS;HALLMARK_MITOTIC_SPINDLE;BIOCARTA_TNFR1_PATHWAY;BIOCARTA_HIVNEF_PATHWAY;REACTOME_APOPTOTIC_EXECUTION_PHASE;REACTOME_L1CAM_INTERACTIONS;REACTOME_SENSORY_PERCEPTION;REACTOME_APOPTOTIC_CLEAVAGE_OF_CELLULAR_PROTEINS;REACTOME_CELL_CELL_COMMUNICATION	cellular_component;extracellular region;cellular anatomical entity;cytosol;organelle;vesicle;extracellular organelle;extracellular exosome;membrane-bounded organelle;extracellular vesicle;intracellular anatomical structure;intracellular membrane-bounded organelle;intracellular organelle;membrane;non-membrane-bounded organelle;microtubule cytoskeleton;cytoskeleton;intracellular non-membrane-bounded organelle;binding;cadherin binding;cell adhesion molecule binding;molecular_function;protein binding;calmodulin binding;calcium ion binding;metal ion binding;cation binding;ion binding;cytoplasmic vesicle lumen;membrane-enclosed lumen;secretory granule lumen;vesicle lumen;organelle lumen;specific granule lumen;tertiary granule lumen;cytoskeletal protein binding;actin binding;structural constituent of cytoskeleton;structural molecule activity;protein-containing complex;spectrin;regulation of protein depolymerization;regulation of protein polymerization;cellular component organization or biogenesis;negative regulation of organelle organization;regulation of protein-containing complex assembly;regulation of cellular component biogenesis;negative regulation of protein depolymerization;negative regulation of protein-containing complex assembly;regulation of biological process;negative regulation of supramolecular fiber organization;regulation of actin filament organization;regulation of cellular component size;regulation of biological quality;regulation of actin filament depolymerization;regulation of cytoskeleton organization;regulation of supramolecular fiber organization;biological regulation;regulation of cellular process;regulation of cellular component organization;biological_process;negative regulation of actin filament polymerization;regulation of actin polymerization or depolymerization;regulation of organelle organization;regulation of protein-containing complex disassembly;cellular component organization;regulation of actin filament length;regulation of actin filament-based process;negative regulation of biological process;actin filament capping;negative regulation of cellular process;negative regulation of cytoskeleton organization;cellular process;negative regulation of protein polymerization;regulation of anatomical structure size;negative regulation of actin filament depolymerization;negative regulation of cellular component organization;negative regulation of protein-containing complex disassembly;regulation of actin filament polymerization;regulation of actin cytoskeleton organization	0.11393	19.3568	0.503119	0.627328	0.912546	-6.23725	2.08934	20.3445	3.07685	0.0166701	0.0403192	-3.45346	-1.97541	20.4015	-2.84065	0.0253065	0.0573754	-3.95106	0.329387	-14.8741	1.0129	0.344477	0.809837	-6.01453	2.06083	-14.0084	3.38974	0.0108907	0.0363854	-2.90084	-1.73144	-13.8437	-2.8631	0.0254634	0.0695452	-3.8432					5.79812e+06	3.7655e+06								0.000245494	0.000159493
Q13813_SPTAN1_K2426	Q13813_SPTAN1_K2426	Q13813	SPTAN1	SPTAN1	Spectrin alpha chain, non-erythrocytic 1	K	2426	ALSSEGKPYVTK(ub)EELYQNLTR			FALSE			FALSE	1	2	TRUE			FALSE	1	2	TRUE	1	2	TRUE	1	2	FALSE	1	2	TRUE			FALSE	5	Apoptosis	REACTOME_POST_TRANSLATIONAL_PROTEIN_MODIFICATION;REACTOME_NEPHRIN_FAMILY_INTERACTIONS;REACTOME_COPI_MEDIATED_ANTEROGRADE_TRANSPORT;WP_FAS_LIGAND_FASL_PATHWAY_AND_STRESS_INDUCTION_OF_HEAT_SHOCK_PROTEINS_HSP_REGULATION;HALLMARK_APOPTOSIS;REACTOME_SENSORY_PROCESSING_OF_SOUND_BY_OUTER_HAIR_CELLS_OF_THE_COCHLEA;REACTOME_SENSORY_PROCESSING_OF_SOUND;BIOCARTA_PDZS_PATHWAY;REACTOME_MAPK_FAMILY_SIGNALING_CASCADES;REACTOME_CASPASE_MEDIATED_CLEAVAGE_OF_CYTOSKELETAL_PROTEINS;REACTOME_DEVELOPMENTAL_BIOLOGY;BIOCARTA_DEATH_PATHWAY;REACTOME_TRANSPORT_TO_THE_GOLGI_AND_SUBSEQUENT_MODIFICATION;REACTOME_ER_TO_GOLGI_ANTEROGRADE_TRANSPORT;REACTOME_MEMBRANE_TRAFFICKING;PID_CASPASE_PATHWAY;REACTOME_RHOU_GTPASE_CYCLE;REACTOME_INNATE_IMMUNE_SYSTEM;REACTOME_RHO_GTPASE_CYCLE;REACTOME_NERVOUS_SYSTEM_DEVELOPMENT;REACTOME_RHOV_GTPASE_CYCLE;BIOCARTA_UCALPAIN_PATHWAY;REACTOME_NCAM_SIGNALING_FOR_NEURITE_OUT_GROWTH;REACTOME_ASPARAGINE_N_LINKED_GLYCOSYLATION;REACTOME_INTERACTION_BETWEEN_L1_AND_ANKYRINS;REACTOME_PROGRAMMED_CELL_DEATH;REACTOME_SIGNALING_BY_RHO_GTPASES_MIRO_GTPASES_AND_RHOBTB3;HALLMARK_MYOGENESIS;KEGG_TIGHT_JUNCTION;REACTOME_VESICLE_MEDIATED_TRANSPORT;BIOCARTA_FAS_PATHWAY;REACTOME_NEUTROPHIL_DEGRANULATION;REACTOME_APOPTOSIS;HALLMARK_MITOTIC_SPINDLE;BIOCARTA_TNFR1_PATHWAY;BIOCARTA_HIVNEF_PATHWAY;REACTOME_APOPTOTIC_EXECUTION_PHASE;REACTOME_L1CAM_INTERACTIONS;REACTOME_SENSORY_PERCEPTION;REACTOME_APOPTOTIC_CLEAVAGE_OF_CELLULAR_PROTEINS;REACTOME_CELL_CELL_COMMUNICATION	cellular_component;extracellular region;cellular anatomical entity;cytosol;organelle;vesicle;extracellular organelle;extracellular exosome;membrane-bounded organelle;extracellular vesicle;intracellular anatomical structure;intracellular membrane-bounded organelle;intracellular organelle;membrane;non-membrane-bounded organelle;microtubule cytoskeleton;cytoskeleton;intracellular non-membrane-bounded organelle;binding;cadherin binding;cell adhesion molecule binding;molecular_function;protein binding;calmodulin binding;calcium ion binding;metal ion binding;cation binding;ion binding;cytoplasmic vesicle lumen;membrane-enclosed lumen;secretory granule lumen;vesicle lumen;organelle lumen;specific granule lumen;tertiary granule lumen;cytoskeletal protein binding;actin binding;structural constituent of cytoskeleton;structural molecule activity;protein-containing complex;spectrin;regulation of protein depolymerization;regulation of protein polymerization;cellular component organization or biogenesis;negative regulation of organelle organization;regulation of protein-containing complex assembly;regulation of cellular component biogenesis;negative regulation of protein depolymerization;negative regulation of protein-containing complex assembly;regulation of biological process;negative regulation of supramolecular fiber organization;regulation of actin filament organization;regulation of cellular component size;regulation of biological quality;regulation of actin filament depolymerization;regulation of cytoskeleton organization;regulation of supramolecular fiber organization;biological regulation;regulation of cellular process;regulation of cellular component organization;biological_process;negative regulation of actin filament polymerization;regulation of actin polymerization or depolymerization;regulation of organelle organization;regulation of protein-containing complex disassembly;cellular component organization;regulation of actin filament length;regulation of actin filament-based process;negative regulation of biological process;actin filament capping;negative regulation of cellular process;negative regulation of cytoskeleton organization;cellular process;negative regulation of protein polymerization;regulation of anatomical structure size;negative regulation of actin filament depolymerization;negative regulation of cellular component organization;negative regulation of protein-containing complex disassembly;regulation of actin filament polymerization;regulation of actin cytoskeleton organization	-1.11356	21.3827	-1.26978	0.241052	0.755557	-5.46953	-1.15104	21.3602	-1.88079	0.105896	0.167393	-5.14616	0.0374814	20.9185	0.0440313	0.966122	0.975406	-6.9716	-1.07719	-13.012	-1.15913	0.291464	0.782826	-5.75196	-1.47193	-13.2488	-1.91381	0.101838	0.187902	-4.98899	0.394735	-13.6402	0.414115	0.691752	0.777647	-6.77256		4.34605e+06	3.20766e+06			4.19352e+06	4.87231e+06	3874200			0.000199218	0.000144655			0.000177622	0.000224037	0.00016025
Q13813_SPTAN1_K250	Q13813_SPTAN1_K250	Q13813	SPTAN1	SPTAN1	Spectrin alpha chain, non-erythrocytic 1	K	250	QGK(ub)LFGAAEVQR	1	1	TRUE	1	1	TRUE	1	1	TRUE			FALSE			FALSE			FALSE			FALSE			FALSE			FALSE	3	Apoptosis	REACTOME_POST_TRANSLATIONAL_PROTEIN_MODIFICATION;REACTOME_NEPHRIN_FAMILY_INTERACTIONS;REACTOME_COPI_MEDIATED_ANTEROGRADE_TRANSPORT;WP_FAS_LIGAND_FASL_PATHWAY_AND_STRESS_INDUCTION_OF_HEAT_SHOCK_PROTEINS_HSP_REGULATION;HALLMARK_APOPTOSIS;REACTOME_SENSORY_PROCESSING_OF_SOUND_BY_OUTER_HAIR_CELLS_OF_THE_COCHLEA;REACTOME_SENSORY_PROCESSING_OF_SOUND;BIOCARTA_PDZS_PATHWAY;REACTOME_MAPK_FAMILY_SIGNALING_CASCADES;REACTOME_CASPASE_MEDIATED_CLEAVAGE_OF_CYTOSKELETAL_PROTEINS;REACTOME_DEVELOPMENTAL_BIOLOGY;BIOCARTA_DEATH_PATHWAY;REACTOME_TRANSPORT_TO_THE_GOLGI_AND_SUBSEQUENT_MODIFICATION;REACTOME_ER_TO_GOLGI_ANTEROGRADE_TRANSPORT;REACTOME_MEMBRANE_TRAFFICKING;PID_CASPASE_PATHWAY;REACTOME_RHOU_GTPASE_CYCLE;REACTOME_INNATE_IMMUNE_SYSTEM;REACTOME_RHO_GTPASE_CYCLE;REACTOME_NERVOUS_SYSTEM_DEVELOPMENT;REACTOME_RHOV_GTPASE_CYCLE;BIOCARTA_UCALPAIN_PATHWAY;REACTOME_NCAM_SIGNALING_FOR_NEURITE_OUT_GROWTH;REACTOME_ASPARAGINE_N_LINKED_GLYCOSYLATION;REACTOME_INTERACTION_BETWEEN_L1_AND_ANKYRINS;REACTOME_PROGRAMMED_CELL_DEATH;REACTOME_SIGNALING_BY_RHO_GTPASES_MIRO_GTPASES_AND_RHOBTB3;HALLMARK_MYOGENESIS;KEGG_TIGHT_JUNCTION;REACTOME_VESICLE_MEDIATED_TRANSPORT;BIOCARTA_FAS_PATHWAY;REACTOME_NEUTROPHIL_DEGRANULATION;REACTOME_APOPTOSIS;HALLMARK_MITOTIC_SPINDLE;BIOCARTA_TNFR1_PATHWAY;BIOCARTA_HIVNEF_PATHWAY;REACTOME_APOPTOTIC_EXECUTION_PHASE;REACTOME_L1CAM_INTERACTIONS;REACTOME_SENSORY_PERCEPTION;REACTOME_APOPTOTIC_CLEAVAGE_OF_CELLULAR_PROTEINS;REACTOME_CELL_CELL_COMMUNICATION	cellular_component;extracellular region;cellular anatomical entity;cytosol;organelle;vesicle;extracellular organelle;extracellular exosome;membrane-bounded organelle;extracellular vesicle;intracellular anatomical structure;intracellular membrane-bounded organelle;intracellular organelle;membrane;non-membrane-bounded organelle;microtubule cytoskeleton;cytoskeleton;intracellular non-membrane-bounded organelle;binding;cadherin binding;cell adhesion molecule binding;molecular_function;protein binding;calmodulin binding;calcium ion binding;metal ion binding;cation binding;ion binding;cytoplasmic vesicle lumen;membrane-enclosed lumen;secretory granule lumen;vesicle lumen;organelle lumen;specific granule lumen;tertiary granule lumen;cytoskeletal protein binding;actin binding;structural constituent of cytoskeleton;structural molecule activity;protein-containing complex;spectrin;regulation of protein depolymerization;regulation of protein polymerization;cellular component organization or biogenesis;negative regulation of organelle organization;regulation of protein-containing complex assembly;regulation of cellular component biogenesis;negative regulation of protein depolymerization;negative regulation of protein-containing complex assembly;regulation of biological process;negative regulation of supramolecular fiber organization;regulation of actin filament organization;regulation of cellular component size;regulation of biological quality;regulation of actin filament depolymerization;regulation of cytoskeleton organization;regulation of supramolecular fiber organization;biological regulation;regulation of cellular process;regulation of cellular component organization;biological_process;negative regulation of actin filament polymerization;regulation of actin polymerization or depolymerization;regulation of organelle organization;regulation of protein-containing complex disassembly;cellular component organization;regulation of actin filament length;regulation of actin filament-based process;negative regulation of biological process;actin filament capping;negative regulation of cellular process;negative regulation of cytoskeleton organization;cellular process;negative regulation of protein polymerization;regulation of anatomical structure size;negative regulation of actin filament depolymerization;negative regulation of cellular component organization;negative regulation of protein-containing complex disassembly;regulation of actin filament polymerization;regulation of actin cytoskeleton organization	0.239958	19.3398	0.939047	0.372959	0.819226	-5.91817	3.22421	20.832	10.244	1.06271e-05	0.000179619	4.10159	-2.98425	20.952	-9.28143	3.30967e-05	0.000347736	3.02333	-0.0633532	-14.8559	-0.177651	0.863975	0.972187	-6.53192	2.81133	-13.4186	8.36763	4.61581e-05	0.000883383	2.6732	-2.87468	-13.4503	-8.98345	4.72559e-05	0.000878278	2.70476				5.06172e+06	5.69778e+06	6.44198e+06							0.000215197	0.000241246	0.000272859
Q13813_SPTAN1_K274	Q13813_SPTAN1_K274	Q13813	SPTAN1	SPTAN1	Spectrin alpha chain, non-erythrocytic 1	K	274	EK(ub)EQLMASDDFGR	1	1	TRUE			FALSE	1	1	FALSE			FALSE			FALSE			FALSE			FALSE			FALSE			FALSE	1	Apoptosis	REACTOME_POST_TRANSLATIONAL_PROTEIN_MODIFICATION;REACTOME_NEPHRIN_FAMILY_INTERACTIONS;REACTOME_COPI_MEDIATED_ANTEROGRADE_TRANSPORT;WP_FAS_LIGAND_FASL_PATHWAY_AND_STRESS_INDUCTION_OF_HEAT_SHOCK_PROTEINS_HSP_REGULATION;HALLMARK_APOPTOSIS;REACTOME_SENSORY_PROCESSING_OF_SOUND_BY_OUTER_HAIR_CELLS_OF_THE_COCHLEA;REACTOME_SENSORY_PROCESSING_OF_SOUND;BIOCARTA_PDZS_PATHWAY;REACTOME_MAPK_FAMILY_SIGNALING_CASCADES;REACTOME_CASPASE_MEDIATED_CLEAVAGE_OF_CYTOSKELETAL_PROTEINS;REACTOME_DEVELOPMENTAL_BIOLOGY;BIOCARTA_DEATH_PATHWAY;REACTOME_TRANSPORT_TO_THE_GOLGI_AND_SUBSEQUENT_MODIFICATION;REACTOME_ER_TO_GOLGI_ANTEROGRADE_TRANSPORT;REACTOME_MEMBRANE_TRAFFICKING;PID_CASPASE_PATHWAY;REACTOME_RHOU_GTPASE_CYCLE;REACTOME_INNATE_IMMUNE_SYSTEM;REACTOME_RHO_GTPASE_CYCLE;REACTOME_NERVOUS_SYSTEM_DEVELOPMENT;REACTOME_RHOV_GTPASE_CYCLE;BIOCARTA_UCALPAIN_PATHWAY;REACTOME_NCAM_SIGNALING_FOR_NEURITE_OUT_GROWTH;REACTOME_ASPARAGINE_N_LINKED_GLYCOSYLATION;REACTOME_INTERACTION_BETWEEN_L1_AND_ANKYRINS;REACTOME_PROGRAMMED_CELL_DEATH;REACTOME_SIGNALING_BY_RHO_GTPASES_MIRO_GTPASES_AND_RHOBTB3;HALLMARK_MYOGENESIS;KEGG_TIGHT_JUNCTION;REACTOME_VESICLE_MEDIATED_TRANSPORT;BIOCARTA_FAS_PATHWAY;REACTOME_NEUTROPHIL_DEGRANULATION;REACTOME_APOPTOSIS;HALLMARK_MITOTIC_SPINDLE;BIOCARTA_TNFR1_PATHWAY;BIOCARTA_HIVNEF_PATHWAY;REACTOME_APOPTOTIC_EXECUTION_PHASE;REACTOME_L1CAM_INTERACTIONS;REACTOME_SENSORY_PERCEPTION;REACTOME_APOPTOTIC_CLEAVAGE_OF_CELLULAR_PROTEINS;REACTOME_CELL_CELL_COMMUNICATION	cellular_component;extracellular region;cellular anatomical entity;cytosol;organelle;vesicle;extracellular organelle;extracellular exosome;membrane-bounded organelle;extracellular vesicle;intracellular anatomical structure;intracellular membrane-bounded organelle;intracellular organelle;membrane;non-membrane-bounded organelle;microtubule cytoskeleton;cytoskeleton;intracellular non-membrane-bounded organelle;binding;cadherin binding;cell adhesion molecule binding;molecular_function;protein binding;calmodulin binding;calcium ion binding;metal ion binding;cation binding;ion binding;cytoplasmic vesicle lumen;membrane-enclosed lumen;secretory granule lumen;vesicle lumen;organelle lumen;specific granule lumen;tertiary granule lumen;cytoskeletal protein binding;actin binding;structural constituent of cytoskeleton;structural molecule activity;protein-containing complex;spectrin;regulation of protein depolymerization;regulation of protein polymerization;cellular component organization or biogenesis;negative regulation of organelle organization;regulation of protein-containing complex assembly;regulation of cellular component biogenesis;negative regulation of protein depolymerization;negative regulation of protein-containing complex assembly;regulation of biological process;negative regulation of supramolecular fiber organization;regulation of actin filament organization;regulation of cellular component size;regulation of biological quality;regulation of actin filament depolymerization;regulation of cytoskeleton organization;regulation of supramolecular fiber organization;biological regulation;regulation of cellular process;regulation of cellular component organization;biological_process;negative regulation of actin filament polymerization;regulation of actin polymerization or depolymerization;regulation of organelle organization;regulation of protein-containing complex disassembly;cellular component organization;regulation of actin filament length;regulation of actin filament-based process;negative regulation of biological process;actin filament capping;negative regulation of cellular process;negative regulation of cytoskeleton organization;cellular process;negative regulation of protein polymerization;regulation of anatomical structure size;negative regulation of actin filament depolymerization;negative regulation of cellular component organization;negative regulation of protein-containing complex disassembly;regulation of actin filament polymerization;regulation of actin cytoskeleton organization	-0.0672306	19.4024	-0.297039	0.773383	0.955722	-6.32476	0.80215	19.8371	1.65441	0.139632	0.209904	-5.55196	-0.869381	19.8035	-1.93242	0.0950323	0.154742	-5.28206	0.490819	-14.7777	1.55696	0.162973	0.720217	-5.38761	0.818291	-14.6139	1.68096	0.134888	0.232503	-5.39954	-0.327472	-14.3685	-0.679856	0.519433	0.632632	-6.61476				2.47811e+06									0.000105356
Q13813_SPTAN1_K335	Q13813_SPTAN1_K335	Q13813	SPTAN1	SPTAN1	Spectrin alpha chain, non-erythrocytic 1	K	335	LQQSHPLSATQIQVK(ub)R	2	1	TRUE	2	1	TRUE	1	1	TRUE	0	1	FALSE			FALSE			FALSE			FALSE			FALSE			FALSE	4	Apoptosis	REACTOME_POST_TRANSLATIONAL_PROTEIN_MODIFICATION;REACTOME_NEPHRIN_FAMILY_INTERACTIONS;REACTOME_COPI_MEDIATED_ANTEROGRADE_TRANSPORT;WP_FAS_LIGAND_FASL_PATHWAY_AND_STRESS_INDUCTION_OF_HEAT_SHOCK_PROTEINS_HSP_REGULATION;HALLMARK_APOPTOSIS;REACTOME_SENSORY_PROCESSING_OF_SOUND_BY_OUTER_HAIR_CELLS_OF_THE_COCHLEA;REACTOME_SENSORY_PROCESSING_OF_SOUND;BIOCARTA_PDZS_PATHWAY;REACTOME_MAPK_FAMILY_SIGNALING_CASCADES;REACTOME_CASPASE_MEDIATED_CLEAVAGE_OF_CYTOSKELETAL_PROTEINS;REACTOME_DEVELOPMENTAL_BIOLOGY;BIOCARTA_DEATH_PATHWAY;REACTOME_TRANSPORT_TO_THE_GOLGI_AND_SUBSEQUENT_MODIFICATION;REACTOME_ER_TO_GOLGI_ANTEROGRADE_TRANSPORT;REACTOME_MEMBRANE_TRAFFICKING;PID_CASPASE_PATHWAY;REACTOME_RHOU_GTPASE_CYCLE;REACTOME_INNATE_IMMUNE_SYSTEM;REACTOME_RHO_GTPASE_CYCLE;REACTOME_NERVOUS_SYSTEM_DEVELOPMENT;REACTOME_RHOV_GTPASE_CYCLE;BIOCARTA_UCALPAIN_PATHWAY;REACTOME_NCAM_SIGNALING_FOR_NEURITE_OUT_GROWTH;REACTOME_ASPARAGINE_N_LINKED_GLYCOSYLATION;REACTOME_INTERACTION_BETWEEN_L1_AND_ANKYRINS;REACTOME_PROGRAMMED_CELL_DEATH;REACTOME_SIGNALING_BY_RHO_GTPASES_MIRO_GTPASES_AND_RHOBTB3;HALLMARK_MYOGENESIS;KEGG_TIGHT_JUNCTION;REACTOME_VESICLE_MEDIATED_TRANSPORT;BIOCARTA_FAS_PATHWAY;REACTOME_NEUTROPHIL_DEGRANULATION;REACTOME_APOPTOSIS;HALLMARK_MITOTIC_SPINDLE;BIOCARTA_TNFR1_PATHWAY;BIOCARTA_HIVNEF_PATHWAY;REACTOME_APOPTOTIC_EXECUTION_PHASE;REACTOME_L1CAM_INTERACTIONS;REACTOME_SENSORY_PERCEPTION;REACTOME_APOPTOTIC_CLEAVAGE_OF_CELLULAR_PROTEINS;REACTOME_CELL_CELL_COMMUNICATION	cellular_component;extracellular region;cellular anatomical entity;cytosol;organelle;vesicle;extracellular organelle;extracellular exosome;membrane-bounded organelle;extracellular vesicle;intracellular anatomical structure;intracellular membrane-bounded organelle;intracellular organelle;membrane;non-membrane-bounded organelle;microtubule cytoskeleton;cytoskeleton;intracellular non-membrane-bounded organelle;binding;cadherin binding;cell adhesion molecule binding;molecular_function;protein binding;calmodulin binding;calcium ion binding;metal ion binding;cation binding;ion binding;cytoplasmic vesicle lumen;membrane-enclosed lumen;secretory granule lumen;vesicle lumen;organelle lumen;specific granule lumen;tertiary granule lumen;cytoskeletal protein binding;actin binding;structural constituent of cytoskeleton;structural molecule activity;protein-containing complex;spectrin;regulation of protein depolymerization;regulation of protein polymerization;cellular component organization or biogenesis;negative regulation of organelle organization;regulation of protein-containing complex assembly;regulation of cellular component biogenesis;negative regulation of protein depolymerization;negative regulation of protein-containing complex assembly;regulation of biological process;negative regulation of supramolecular fiber organization;regulation of actin filament organization;regulation of cellular component size;regulation of biological quality;regulation of actin filament depolymerization;regulation of cytoskeleton organization;regulation of supramolecular fiber organization;biological regulation;regulation of cellular process;regulation of cellular component organization;biological_process;negative regulation of actin filament polymerization;regulation of actin polymerization or depolymerization;regulation of organelle organization;regulation of protein-containing complex disassembly;cellular component organization;regulation of actin filament length;regulation of actin filament-based process;negative regulation of biological process;actin filament capping;negative regulation of cellular process;negative regulation of cytoskeleton organization;cellular process;negative regulation of protein polymerization;regulation of anatomical structure size;negative regulation of actin filament depolymerization;negative regulation of cellular component organization;negative regulation of protein-containing complex disassembly;regulation of actin filament polymerization;regulation of actin cytoskeleton organization	0.172458	19.4821	0.546986	0.59809	0.90545	-6.2131	5.36713	22.0795	15.8359	4.51183e-07	5.63655e-05	6.94566	-5.19467	22.1657	-14.4461	1.99961e-06	8.37576e-05	5.73844	0.33843	-14.9456	0.702722	0.505377	0.872404	-6.28201	5.42082	-12.4044	12.7687	2.51411e-06	0.000310731	5.36139	-5.08239	-12.2352	-12.6508	6.10759e-06	0.000366799	4.67303	507985			3.11599e+07	3.2816e+07	2.25713e+07				2.48828e-05			0.00132475	0.00138944	0.000956037
Q13813_SPTAN1_K39	Q13813_SPTAN1_K39	Q13813	SPTAN1	SPTAN1	Spectrin alpha chain, non-erythrocytic 1	K	39	QK(ub)LEDSYR			FALSE			FALSE			FALSE			FALSE			FALSE			FALSE			FALSE			FALSE	1	1	TRUE	1	Apoptosis	REACTOME_POST_TRANSLATIONAL_PROTEIN_MODIFICATION;REACTOME_NEPHRIN_FAMILY_INTERACTIONS;REACTOME_COPI_MEDIATED_ANTEROGRADE_TRANSPORT;WP_FAS_LIGAND_FASL_PATHWAY_AND_STRESS_INDUCTION_OF_HEAT_SHOCK_PROTEINS_HSP_REGULATION;HALLMARK_APOPTOSIS;REACTOME_SENSORY_PROCESSING_OF_SOUND_BY_OUTER_HAIR_CELLS_OF_THE_COCHLEA;REACTOME_SENSORY_PROCESSING_OF_SOUND;BIOCARTA_PDZS_PATHWAY;REACTOME_MAPK_FAMILY_SIGNALING_CASCADES;REACTOME_CASPASE_MEDIATED_CLEAVAGE_OF_CYTOSKELETAL_PROTEINS;REACTOME_DEVELOPMENTAL_BIOLOGY;BIOCARTA_DEATH_PATHWAY;REACTOME_TRANSPORT_TO_THE_GOLGI_AND_SUBSEQUENT_MODIFICATION;REACTOME_ER_TO_GOLGI_ANTEROGRADE_TRANSPORT;REACTOME_MEMBRANE_TRAFFICKING;PID_CASPASE_PATHWAY;REACTOME_RHOU_GTPASE_CYCLE;REACTOME_INNATE_IMMUNE_SYSTEM;REACTOME_RHO_GTPASE_CYCLE;REACTOME_NERVOUS_SYSTEM_DEVELOPMENT;REACTOME_RHOV_GTPASE_CYCLE;BIOCARTA_UCALPAIN_PATHWAY;REACTOME_NCAM_SIGNALING_FOR_NEURITE_OUT_GROWTH;REACTOME_ASPARAGINE_N_LINKED_GLYCOSYLATION;REACTOME_INTERACTION_BETWEEN_L1_AND_ANKYRINS;REACTOME_PROGRAMMED_CELL_DEATH;REACTOME_SIGNALING_BY_RHO_GTPASES_MIRO_GTPASES_AND_RHOBTB3;HALLMARK_MYOGENESIS;KEGG_TIGHT_JUNCTION;REACTOME_VESICLE_MEDIATED_TRANSPORT;BIOCARTA_FAS_PATHWAY;REACTOME_NEUTROPHIL_DEGRANULATION;REACTOME_APOPTOSIS;HALLMARK_MITOTIC_SPINDLE;BIOCARTA_TNFR1_PATHWAY;BIOCARTA_HIVNEF_PATHWAY;REACTOME_APOPTOTIC_EXECUTION_PHASE;REACTOME_L1CAM_INTERACTIONS;REACTOME_SENSORY_PERCEPTION;REACTOME_APOPTOTIC_CLEAVAGE_OF_CELLULAR_PROTEINS;REACTOME_CELL_CELL_COMMUNICATION	cellular_component;extracellular region;cellular anatomical entity;cytosol;organelle;vesicle;extracellular organelle;extracellular exosome;membrane-bounded organelle;extracellular vesicle;intracellular anatomical structure;intracellular membrane-bounded organelle;intracellular organelle;membrane;non-membrane-bounded organelle;microtubule cytoskeleton;cytoskeleton;intracellular non-membrane-bounded organelle;binding;cadherin binding;cell adhesion molecule binding;molecular_function;protein binding;calmodulin binding;calcium ion binding;metal ion binding;cation binding;ion binding;cytoplasmic vesicle lumen;membrane-enclosed lumen;secretory granule lumen;vesicle lumen;organelle lumen;specific granule lumen;tertiary granule lumen;cytoskeletal protein binding;actin binding;structural constituent of cytoskeleton;structural molecule activity;protein-containing complex;spectrin;regulation of protein depolymerization;regulation of protein polymerization;cellular component organization or biogenesis;negative regulation of organelle organization;regulation of protein-containing complex assembly;regulation of cellular component biogenesis;negative regulation of protein depolymerization;negative regulation of protein-containing complex assembly;regulation of biological process;negative regulation of supramolecular fiber organization;regulation of actin filament organization;regulation of cellular component size;regulation of biological quality;regulation of actin filament depolymerization;regulation of cytoskeleton organization;regulation of supramolecular fiber organization;biological regulation;regulation of cellular process;regulation of cellular component organization;biological_process;negative regulation of actin filament polymerization;regulation of actin polymerization or depolymerization;regulation of organelle organization;regulation of protein-containing complex disassembly;cellular component organization;regulation of actin filament length;regulation of actin filament-based process;negative regulation of biological process;actin filament capping;negative regulation of cellular process;negative regulation of cytoskeleton organization;cellular process;negative regulation of protein polymerization;regulation of anatomical structure size;negative regulation of actin filament depolymerization;negative regulation of cellular component organization;negative regulation of protein-containing complex disassembly;regulation of actin filament polymerization;regulation of actin cytoskeleton organization	-0.129984	19.4361	-0.488451	0.637265	0.91449	-6.24491	0.573047	19.7876	1.7328	0.124348	0.191375	-5.44496	-0.703031	19.7226	-2.4601	0.0438203	0.0860229	-4.51374	0.321834	-14.9514	0.917847	0.388908	0.834339	-6.10495	0.809944	-14.7073	2.00118	0.0829163	0.160643	-4.94869	-0.488109	-14.5464	-1.31384	0.231572	0.3491	-5.99702									803900									3.58293e-05
Q13813_SPTAN1_K441	Q13813_SPTAN1_K441	Q13813	SPTAN1	SPTAN1	Spectrin alpha chain, non-erythrocytic 1	K	441	EK(ub)LTVLSEER	1	1	TRUE	1	1	TRUE	1	1	TRUE			FALSE			FALSE			FALSE	0	1	FALSE			FALSE			FALSE	4	Apoptosis	REACTOME_POST_TRANSLATIONAL_PROTEIN_MODIFICATION;REACTOME_NEPHRIN_FAMILY_INTERACTIONS;REACTOME_COPI_MEDIATED_ANTEROGRADE_TRANSPORT;WP_FAS_LIGAND_FASL_PATHWAY_AND_STRESS_INDUCTION_OF_HEAT_SHOCK_PROTEINS_HSP_REGULATION;HALLMARK_APOPTOSIS;REACTOME_SENSORY_PROCESSING_OF_SOUND_BY_OUTER_HAIR_CELLS_OF_THE_COCHLEA;REACTOME_SENSORY_PROCESSING_OF_SOUND;BIOCARTA_PDZS_PATHWAY;REACTOME_MAPK_FAMILY_SIGNALING_CASCADES;REACTOME_CASPASE_MEDIATED_CLEAVAGE_OF_CYTOSKELETAL_PROTEINS;REACTOME_DEVELOPMENTAL_BIOLOGY;BIOCARTA_DEATH_PATHWAY;REACTOME_TRANSPORT_TO_THE_GOLGI_AND_SUBSEQUENT_MODIFICATION;REACTOME_ER_TO_GOLGI_ANTEROGRADE_TRANSPORT;REACTOME_MEMBRANE_TRAFFICKING;PID_CASPASE_PATHWAY;REACTOME_RHOU_GTPASE_CYCLE;REACTOME_INNATE_IMMUNE_SYSTEM;REACTOME_RHO_GTPASE_CYCLE;REACTOME_NERVOUS_SYSTEM_DEVELOPMENT;REACTOME_RHOV_GTPASE_CYCLE;BIOCARTA_UCALPAIN_PATHWAY;REACTOME_NCAM_SIGNALING_FOR_NEURITE_OUT_GROWTH;REACTOME_ASPARAGINE_N_LINKED_GLYCOSYLATION;REACTOME_INTERACTION_BETWEEN_L1_AND_ANKYRINS;REACTOME_PROGRAMMED_CELL_DEATH;REACTOME_SIGNALING_BY_RHO_GTPASES_MIRO_GTPASES_AND_RHOBTB3;HALLMARK_MYOGENESIS;KEGG_TIGHT_JUNCTION;REACTOME_VESICLE_MEDIATED_TRANSPORT;BIOCARTA_FAS_PATHWAY;REACTOME_NEUTROPHIL_DEGRANULATION;REACTOME_APOPTOSIS;HALLMARK_MITOTIC_SPINDLE;BIOCARTA_TNFR1_PATHWAY;BIOCARTA_HIVNEF_PATHWAY;REACTOME_APOPTOTIC_EXECUTION_PHASE;REACTOME_L1CAM_INTERACTIONS;REACTOME_SENSORY_PERCEPTION;REACTOME_APOPTOTIC_CLEAVAGE_OF_CELLULAR_PROTEINS;REACTOME_CELL_CELL_COMMUNICATION	cellular_component;extracellular region;cellular anatomical entity;cytosol;organelle;vesicle;extracellular organelle;extracellular exosome;membrane-bounded organelle;extracellular vesicle;intracellular anatomical structure;intracellular membrane-bounded organelle;intracellular organelle;membrane;non-membrane-bounded organelle;microtubule cytoskeleton;cytoskeleton;intracellular non-membrane-bounded organelle;binding;cadherin binding;cell adhesion molecule binding;molecular_function;protein binding;calmodulin binding;calcium ion binding;metal ion binding;cation binding;ion binding;cytoplasmic vesicle lumen;membrane-enclosed lumen;secretory granule lumen;vesicle lumen;organelle lumen;specific granule lumen;tertiary granule lumen;cytoskeletal protein binding;actin binding;structural constituent of cytoskeleton;structural molecule activity;protein-containing complex;spectrin;regulation of protein depolymerization;regulation of protein polymerization;cellular component organization or biogenesis;negative regulation of organelle organization;regulation of protein-containing complex assembly;regulation of cellular component biogenesis;negative regulation of protein depolymerization;negative regulation of protein-containing complex assembly;regulation of biological process;negative regulation of supramolecular fiber organization;regulation of actin filament organization;regulation of cellular component size;regulation of biological quality;regulation of actin filament depolymerization;regulation of cytoskeleton organization;regulation of supramolecular fiber organization;biological regulation;regulation of cellular process;regulation of cellular component organization;biological_process;negative regulation of actin filament polymerization;regulation of actin polymerization or depolymerization;regulation of organelle organization;regulation of protein-containing complex disassembly;cellular component organization;regulation of actin filament length;regulation of actin filament-based process;negative regulation of biological process;actin filament capping;negative regulation of cellular process;negative regulation of cytoskeleton organization;cellular process;negative regulation of protein polymerization;regulation of anatomical structure size;negative regulation of actin filament depolymerization;negative regulation of cellular component organization;negative regulation of protein-containing complex disassembly;regulation of actin filament polymerization;regulation of actin cytoskeleton organization	0.191302	19.6134	0.726706	0.486434	0.867971	-6.09495	2.85294	20.9442	8.60233	3.6247e-05	0.00038953	2.89307	-2.66164	21.0398	-8.79618	4.70692e-05	0.000440892	2.6642	0.512241	-14.8072	1.53455	0.168303	0.720217	-5.41637	2.97699	-13.5749	8.29208	4.91135e-05	0.00091034	2.61239	-2.46475	-13.3187	-7.91787	0.000105393	0.00141964	1.89449				4.82054e+06	4.71749e+06	7.0132e+06	630290						0.000204944	0.00019974	0.000297053	2.89819e-05
Q13813_SPTAN1_K633	Q13813_SPTAN1_K633	Q13813	SPTAN1	SPTAN1	Spectrin alpha chain, non-erythrocytic 1	K	633	IDALEK(ub)AGQK	0	1	FALSE	1	1	TRUE			FALSE			FALSE			FALSE			FALSE			FALSE			FALSE			FALSE	2	Apoptosis	REACTOME_POST_TRANSLATIONAL_PROTEIN_MODIFICATION;REACTOME_NEPHRIN_FAMILY_INTERACTIONS;REACTOME_COPI_MEDIATED_ANTEROGRADE_TRANSPORT;WP_FAS_LIGAND_FASL_PATHWAY_AND_STRESS_INDUCTION_OF_HEAT_SHOCK_PROTEINS_HSP_REGULATION;HALLMARK_APOPTOSIS;REACTOME_SENSORY_PROCESSING_OF_SOUND_BY_OUTER_HAIR_CELLS_OF_THE_COCHLEA;REACTOME_SENSORY_PROCESSING_OF_SOUND;BIOCARTA_PDZS_PATHWAY;REACTOME_MAPK_FAMILY_SIGNALING_CASCADES;REACTOME_CASPASE_MEDIATED_CLEAVAGE_OF_CYTOSKELETAL_PROTEINS;REACTOME_DEVELOPMENTAL_BIOLOGY;BIOCARTA_DEATH_PATHWAY;REACTOME_TRANSPORT_TO_THE_GOLGI_AND_SUBSEQUENT_MODIFICATION;REACTOME_ER_TO_GOLGI_ANTEROGRADE_TRANSPORT;REACTOME_MEMBRANE_TRAFFICKING;PID_CASPASE_PATHWAY;REACTOME_RHOU_GTPASE_CYCLE;REACTOME_INNATE_IMMUNE_SYSTEM;REACTOME_RHO_GTPASE_CYCLE;REACTOME_NERVOUS_SYSTEM_DEVELOPMENT;REACTOME_RHOV_GTPASE_CYCLE;BIOCARTA_UCALPAIN_PATHWAY;REACTOME_NCAM_SIGNALING_FOR_NEURITE_OUT_GROWTH;REACTOME_ASPARAGINE_N_LINKED_GLYCOSYLATION;REACTOME_INTERACTION_BETWEEN_L1_AND_ANKYRINS;REACTOME_PROGRAMMED_CELL_DEATH;REACTOME_SIGNALING_BY_RHO_GTPASES_MIRO_GTPASES_AND_RHOBTB3;HALLMARK_MYOGENESIS;KEGG_TIGHT_JUNCTION;REACTOME_VESICLE_MEDIATED_TRANSPORT;BIOCARTA_FAS_PATHWAY;REACTOME_NEUTROPHIL_DEGRANULATION;REACTOME_APOPTOSIS;HALLMARK_MITOTIC_SPINDLE;BIOCARTA_TNFR1_PATHWAY;BIOCARTA_HIVNEF_PATHWAY;REACTOME_APOPTOTIC_EXECUTION_PHASE;REACTOME_L1CAM_INTERACTIONS;REACTOME_SENSORY_PERCEPTION;REACTOME_APOPTOTIC_CLEAVAGE_OF_CELLULAR_PROTEINS;REACTOME_CELL_CELL_COMMUNICATION	cellular_component;extracellular region;cellular anatomical entity;cytosol;organelle;vesicle;extracellular organelle;extracellular exosome;membrane-bounded organelle;extracellular vesicle;intracellular anatomical structure;intracellular membrane-bounded organelle;intracellular organelle;membrane;non-membrane-bounded organelle;microtubule cytoskeleton;cytoskeleton;intracellular non-membrane-bounded organelle;binding;cadherin binding;cell adhesion molecule binding;molecular_function;protein binding;calmodulin binding;calcium ion binding;metal ion binding;cation binding;ion binding;cytoplasmic vesicle lumen;membrane-enclosed lumen;secretory granule lumen;vesicle lumen;organelle lumen;specific granule lumen;tertiary granule lumen;cytoskeletal protein binding;actin binding;structural constituent of cytoskeleton;structural molecule activity;protein-containing complex;spectrin;regulation of protein depolymerization;regulation of protein polymerization;cellular component organization or biogenesis;negative regulation of organelle organization;regulation of protein-containing complex assembly;regulation of cellular component biogenesis;negative regulation of protein depolymerization;negative regulation of protein-containing complex assembly;regulation of biological process;negative regulation of supramolecular fiber organization;regulation of actin filament organization;regulation of cellular component size;regulation of biological quality;regulation of actin filament depolymerization;regulation of cytoskeleton organization;regulation of supramolecular fiber organization;biological regulation;regulation of cellular process;regulation of cellular component organization;biological_process;negative regulation of actin filament polymerization;regulation of actin polymerization or depolymerization;regulation of organelle organization;regulation of protein-containing complex disassembly;cellular component organization;regulation of actin filament length;regulation of actin filament-based process;negative regulation of biological process;actin filament capping;negative regulation of cellular process;negative regulation of cytoskeleton organization;cellular process;negative regulation of protein polymerization;regulation of anatomical structure size;negative regulation of actin filament depolymerization;negative regulation of cellular component organization;negative regulation of protein-containing complex disassembly;regulation of actin filament polymerization;regulation of actin cytoskeleton organization	-0.310245	19.3427	-1.15856	0.277344	0.778645	-5.69783	0.422692	19.7092	1.66074	0.137523	0.207309	-5.54272	-0.732937	19.5541	-2.47297	0.0430057	0.0848633	-4.49471	-0.103446	-14.708	-0.328795	0.751826	0.951226	-6.48954	0.328687	-14.4919	1.05611	0.323755	0.454046	-6.15471	-0.432133	-14.5436	-1.52713	0.171207	0.27922	-5.73285				1.04496e+06	1.20049e+06								4.44264e-05	5.08293e-05
Q13813_SPTAN1_K637	Q13813_SPTAN1_K637	Q13813	SPTAN1	SPTAN1	Spectrin alpha chain, non-erythrocytic 1	K	637	AGQK(ub)LIDVNHYAK			FALSE			FALSE	1	1	TRUE			FALSE			FALSE			FALSE			FALSE			FALSE			FALSE	1	Apoptosis	REACTOME_POST_TRANSLATIONAL_PROTEIN_MODIFICATION;REACTOME_NEPHRIN_FAMILY_INTERACTIONS;REACTOME_COPI_MEDIATED_ANTEROGRADE_TRANSPORT;WP_FAS_LIGAND_FASL_PATHWAY_AND_STRESS_INDUCTION_OF_HEAT_SHOCK_PROTEINS_HSP_REGULATION;HALLMARK_APOPTOSIS;REACTOME_SENSORY_PROCESSING_OF_SOUND_BY_OUTER_HAIR_CELLS_OF_THE_COCHLEA;REACTOME_SENSORY_PROCESSING_OF_SOUND;BIOCARTA_PDZS_PATHWAY;REACTOME_MAPK_FAMILY_SIGNALING_CASCADES;REACTOME_CASPASE_MEDIATED_CLEAVAGE_OF_CYTOSKELETAL_PROTEINS;REACTOME_DEVELOPMENTAL_BIOLOGY;BIOCARTA_DEATH_PATHWAY;REACTOME_TRANSPORT_TO_THE_GOLGI_AND_SUBSEQUENT_MODIFICATION;REACTOME_ER_TO_GOLGI_ANTEROGRADE_TRANSPORT;REACTOME_MEMBRANE_TRAFFICKING;PID_CASPASE_PATHWAY;REACTOME_RHOU_GTPASE_CYCLE;REACTOME_INNATE_IMMUNE_SYSTEM;REACTOME_RHO_GTPASE_CYCLE;REACTOME_NERVOUS_SYSTEM_DEVELOPMENT;REACTOME_RHOV_GTPASE_CYCLE;BIOCARTA_UCALPAIN_PATHWAY;REACTOME_NCAM_SIGNALING_FOR_NEURITE_OUT_GROWTH;REACTOME_ASPARAGINE_N_LINKED_GLYCOSYLATION;REACTOME_INTERACTION_BETWEEN_L1_AND_ANKYRINS;REACTOME_PROGRAMMED_CELL_DEATH;REACTOME_SIGNALING_BY_RHO_GTPASES_MIRO_GTPASES_AND_RHOBTB3;HALLMARK_MYOGENESIS;KEGG_TIGHT_JUNCTION;REACTOME_VESICLE_MEDIATED_TRANSPORT;BIOCARTA_FAS_PATHWAY;REACTOME_NEUTROPHIL_DEGRANULATION;REACTOME_APOPTOSIS;HALLMARK_MITOTIC_SPINDLE;BIOCARTA_TNFR1_PATHWAY;BIOCARTA_HIVNEF_PATHWAY;REACTOME_APOPTOTIC_EXECUTION_PHASE;REACTOME_L1CAM_INTERACTIONS;REACTOME_SENSORY_PERCEPTION;REACTOME_APOPTOTIC_CLEAVAGE_OF_CELLULAR_PROTEINS;REACTOME_CELL_CELL_COMMUNICATION	cellular_component;extracellular region;cellular anatomical entity;cytosol;organelle;vesicle;extracellular organelle;extracellular exosome;membrane-bounded organelle;extracellular vesicle;intracellular anatomical structure;intracellular membrane-bounded organelle;intracellular organelle;membrane;non-membrane-bounded organelle;microtubule cytoskeleton;cytoskeleton;intracellular non-membrane-bounded organelle;binding;cadherin binding;cell adhesion molecule binding;molecular_function;protein binding;calmodulin binding;calcium ion binding;metal ion binding;cation binding;ion binding;cytoplasmic vesicle lumen;membrane-enclosed lumen;secretory granule lumen;vesicle lumen;organelle lumen;specific granule lumen;tertiary granule lumen;cytoskeletal protein binding;actin binding;structural constituent of cytoskeleton;structural molecule activity;protein-containing complex;spectrin;regulation of protein depolymerization;regulation of protein polymerization;cellular component organization or biogenesis;negative regulation of organelle organization;regulation of protein-containing complex assembly;regulation of cellular component biogenesis;negative regulation of protein depolymerization;negative regulation of protein-containing complex assembly;regulation of biological process;negative regulation of supramolecular fiber organization;regulation of actin filament organization;regulation of cellular component size;regulation of biological quality;regulation of actin filament depolymerization;regulation of cytoskeleton organization;regulation of supramolecular fiber organization;biological regulation;regulation of cellular process;regulation of cellular component organization;biological_process;negative regulation of actin filament polymerization;regulation of actin polymerization or depolymerization;regulation of organelle organization;regulation of protein-containing complex disassembly;cellular component organization;regulation of actin filament length;regulation of actin filament-based process;negative regulation of biological process;actin filament capping;negative regulation of cellular process;negative regulation of cytoskeleton organization;cellular process;negative regulation of protein polymerization;regulation of anatomical structure size;negative regulation of actin filament depolymerization;negative regulation of cellular component organization;negative regulation of protein-containing complex disassembly;regulation of actin filament polymerization;regulation of actin cytoskeleton organization	0.29844	19.4681	1.36605	0.206075	0.738743	-5.45948	1.15907	19.8984	2.8616	0.0228479	0.0510137	-3.77692	-0.860633	20.0476	-2.22515	0.0618148	0.111321	-4.85961	0.470876	-15.0451	1.23129	0.257556	0.768444	-5.78295	1.25633	-14.6524	2.83773	0.0238512	0.0647928	-3.70867	-0.785453	-14.4169	-1.623	0.150629	0.256007	-5.60835						2.50162e+06									0.000105959
Q13813_SPTAN1_K646	Q13813_SPTAN1_K646	Q13813	SPTAN1	SPTAN1	Spectrin alpha chain, non-erythrocytic 1	K	646	LIDVNHYAK(ub)DEVAAR			FALSE	1	1	TRUE			FALSE			FALSE			FALSE			FALSE			FALSE			FALSE			FALSE	1	Apoptosis	REACTOME_POST_TRANSLATIONAL_PROTEIN_MODIFICATION;REACTOME_NEPHRIN_FAMILY_INTERACTIONS;REACTOME_COPI_MEDIATED_ANTEROGRADE_TRANSPORT;WP_FAS_LIGAND_FASL_PATHWAY_AND_STRESS_INDUCTION_OF_HEAT_SHOCK_PROTEINS_HSP_REGULATION;HALLMARK_APOPTOSIS;REACTOME_SENSORY_PROCESSING_OF_SOUND_BY_OUTER_HAIR_CELLS_OF_THE_COCHLEA;REACTOME_SENSORY_PROCESSING_OF_SOUND;BIOCARTA_PDZS_PATHWAY;REACTOME_MAPK_FAMILY_SIGNALING_CASCADES;REACTOME_CASPASE_MEDIATED_CLEAVAGE_OF_CYTOSKELETAL_PROTEINS;REACTOME_DEVELOPMENTAL_BIOLOGY;BIOCARTA_DEATH_PATHWAY;REACTOME_TRANSPORT_TO_THE_GOLGI_AND_SUBSEQUENT_MODIFICATION;REACTOME_ER_TO_GOLGI_ANTEROGRADE_TRANSPORT;REACTOME_MEMBRANE_TRAFFICKING;PID_CASPASE_PATHWAY;REACTOME_RHOU_GTPASE_CYCLE;REACTOME_INNATE_IMMUNE_SYSTEM;REACTOME_RHO_GTPASE_CYCLE;REACTOME_NERVOUS_SYSTEM_DEVELOPMENT;REACTOME_RHOV_GTPASE_CYCLE;BIOCARTA_UCALPAIN_PATHWAY;REACTOME_NCAM_SIGNALING_FOR_NEURITE_OUT_GROWTH;REACTOME_ASPARAGINE_N_LINKED_GLYCOSYLATION;REACTOME_INTERACTION_BETWEEN_L1_AND_ANKYRINS;REACTOME_PROGRAMMED_CELL_DEATH;REACTOME_SIGNALING_BY_RHO_GTPASES_MIRO_GTPASES_AND_RHOBTB3;HALLMARK_MYOGENESIS;KEGG_TIGHT_JUNCTION;REACTOME_VESICLE_MEDIATED_TRANSPORT;BIOCARTA_FAS_PATHWAY;REACTOME_NEUTROPHIL_DEGRANULATION;REACTOME_APOPTOSIS;HALLMARK_MITOTIC_SPINDLE;BIOCARTA_TNFR1_PATHWAY;BIOCARTA_HIVNEF_PATHWAY;REACTOME_APOPTOTIC_EXECUTION_PHASE;REACTOME_L1CAM_INTERACTIONS;REACTOME_SENSORY_PERCEPTION;REACTOME_APOPTOTIC_CLEAVAGE_OF_CELLULAR_PROTEINS;REACTOME_CELL_CELL_COMMUNICATION	cellular_component;extracellular region;cellular anatomical entity;cytosol;organelle;vesicle;extracellular organelle;extracellular exosome;membrane-bounded organelle;extracellular vesicle;intracellular anatomical structure;intracellular membrane-bounded organelle;intracellular organelle;membrane;non-membrane-bounded organelle;microtubule cytoskeleton;cytoskeleton;intracellular non-membrane-bounded organelle;binding;cadherin binding;cell adhesion molecule binding;molecular_function;protein binding;calmodulin binding;calcium ion binding;metal ion binding;cation binding;ion binding;cytoplasmic vesicle lumen;membrane-enclosed lumen;secretory granule lumen;vesicle lumen;organelle lumen;specific granule lumen;tertiary granule lumen;cytoskeletal protein binding;actin binding;structural constituent of cytoskeleton;structural molecule activity;protein-containing complex;spectrin;regulation of protein depolymerization;regulation of protein polymerization;cellular component organization or biogenesis;negative regulation of organelle organization;regulation of protein-containing complex assembly;regulation of cellular component biogenesis;negative regulation of protein depolymerization;negative regulation of protein-containing complex assembly;regulation of biological process;negative regulation of supramolecular fiber organization;regulation of actin filament organization;regulation of cellular component size;regulation of biological quality;regulation of actin filament depolymerization;regulation of cytoskeleton organization;regulation of supramolecular fiber organization;biological regulation;regulation of cellular process;regulation of cellular component organization;biological_process;negative regulation of actin filament polymerization;regulation of actin polymerization or depolymerization;regulation of organelle organization;regulation of protein-containing complex disassembly;cellular component organization;regulation of actin filament length;regulation of actin filament-based process;negative regulation of biological process;actin filament capping;negative regulation of cellular process;negative regulation of cytoskeleton organization;cellular process;negative regulation of protein polymerization;regulation of anatomical structure size;negative regulation of actin filament depolymerization;negative regulation of cellular component organization;negative regulation of protein-containing complex disassembly;regulation of actin filament polymerization;regulation of actin cytoskeleton organization	0.527747	19.4832	2.23674	0.0530047	0.580465	-4.24735	1.41964	19.9292	2.73046	0.0277496	0.0588885	-3.97497	-0.891889	20.193	-1.681	0.137111	0.205479	-5.6306	-0.204525	-14.6148	-0.52965	0.612558	0.907791	-6.39575	0.393551	-14.3158	0.609014	0.560981	0.681872	-6.53247	-0.598077	-14.4181	-1.00408	0.350288	0.47616	-6.33523					3.47126e+06									0.000146974
Q13813_SPTAN1_K7	Q13813_SPTAN1_K7	Q13813	SPTAN1	SPTAN1	Spectrin alpha chain, non-erythrocytic 1	K	7	MDPSGVK(ub)VLETAEDIQER			FALSE			FALSE			FALSE	1	1	TRUE			FALSE			FALSE			FALSE	1	1	TRUE			FALSE	2	Apoptosis	REACTOME_POST_TRANSLATIONAL_PROTEIN_MODIFICATION;REACTOME_NEPHRIN_FAMILY_INTERACTIONS;REACTOME_COPI_MEDIATED_ANTEROGRADE_TRANSPORT;WP_FAS_LIGAND_FASL_PATHWAY_AND_STRESS_INDUCTION_OF_HEAT_SHOCK_PROTEINS_HSP_REGULATION;HALLMARK_APOPTOSIS;REACTOME_SENSORY_PROCESSING_OF_SOUND_BY_OUTER_HAIR_CELLS_OF_THE_COCHLEA;REACTOME_SENSORY_PROCESSING_OF_SOUND;BIOCARTA_PDZS_PATHWAY;REACTOME_MAPK_FAMILY_SIGNALING_CASCADES;REACTOME_CASPASE_MEDIATED_CLEAVAGE_OF_CYTOSKELETAL_PROTEINS;REACTOME_DEVELOPMENTAL_BIOLOGY;BIOCARTA_DEATH_PATHWAY;REACTOME_TRANSPORT_TO_THE_GOLGI_AND_SUBSEQUENT_MODIFICATION;REACTOME_ER_TO_GOLGI_ANTEROGRADE_TRANSPORT;REACTOME_MEMBRANE_TRAFFICKING;PID_CASPASE_PATHWAY;REACTOME_RHOU_GTPASE_CYCLE;REACTOME_INNATE_IMMUNE_SYSTEM;REACTOME_RHO_GTPASE_CYCLE;REACTOME_NERVOUS_SYSTEM_DEVELOPMENT;REACTOME_RHOV_GTPASE_CYCLE;BIOCARTA_UCALPAIN_PATHWAY;REACTOME_NCAM_SIGNALING_FOR_NEURITE_OUT_GROWTH;REACTOME_ASPARAGINE_N_LINKED_GLYCOSYLATION;REACTOME_INTERACTION_BETWEEN_L1_AND_ANKYRINS;REACTOME_PROGRAMMED_CELL_DEATH;REACTOME_SIGNALING_BY_RHO_GTPASES_MIRO_GTPASES_AND_RHOBTB3;HALLMARK_MYOGENESIS;KEGG_TIGHT_JUNCTION;REACTOME_VESICLE_MEDIATED_TRANSPORT;BIOCARTA_FAS_PATHWAY;REACTOME_NEUTROPHIL_DEGRANULATION;REACTOME_APOPTOSIS;HALLMARK_MITOTIC_SPINDLE;BIOCARTA_TNFR1_PATHWAY;BIOCARTA_HIVNEF_PATHWAY;REACTOME_APOPTOTIC_EXECUTION_PHASE;REACTOME_L1CAM_INTERACTIONS;REACTOME_SENSORY_PERCEPTION;REACTOME_APOPTOTIC_CLEAVAGE_OF_CELLULAR_PROTEINS;REACTOME_CELL_CELL_COMMUNICATION	cellular_component;extracellular region;cellular anatomical entity;cytosol;organelle;vesicle;extracellular organelle;extracellular exosome;membrane-bounded organelle;extracellular vesicle;intracellular anatomical structure;intracellular membrane-bounded organelle;intracellular organelle;membrane;non-membrane-bounded organelle;microtubule cytoskeleton;cytoskeleton;intracellular non-membrane-bounded organelle;binding;cadherin binding;cell adhesion molecule binding;molecular_function;protein binding;calmodulin binding;calcium ion binding;metal ion binding;cation binding;ion binding;cytoplasmic vesicle lumen;membrane-enclosed lumen;secretory granule lumen;vesicle lumen;organelle lumen;specific granule lumen;tertiary granule lumen;cytoskeletal protein binding;actin binding;structural constituent of cytoskeleton;structural molecule activity;protein-containing complex;spectrin;regulation of protein depolymerization;regulation of protein polymerization;cellular component organization or biogenesis;negative regulation of organelle organization;regulation of protein-containing complex assembly;regulation of cellular component biogenesis;negative regulation of protein depolymerization;negative regulation of protein-containing complex assembly;regulation of biological process;negative regulation of supramolecular fiber organization;regulation of actin filament organization;regulation of cellular component size;regulation of biological quality;regulation of actin filament depolymerization;regulation of cytoskeleton organization;regulation of supramolecular fiber organization;biological regulation;regulation of cellular process;regulation of cellular component organization;biological_process;negative regulation of actin filament polymerization;regulation of actin polymerization or depolymerization;regulation of organelle organization;regulation of protein-containing complex disassembly;cellular component organization;regulation of actin filament length;regulation of actin filament-based process;negative regulation of biological process;actin filament capping;negative regulation of cellular process;negative regulation of cytoskeleton organization;cellular process;negative regulation of protein polymerization;regulation of anatomical structure size;negative regulation of actin filament depolymerization;negative regulation of cellular component organization;negative regulation of protein-containing complex disassembly;regulation of actin filament polymerization;regulation of actin cytoskeleton organization	0.217576	19.5429	0.695371	0.50491	0.874939	-6.11771	0.872192	19.8703	2.69741	0.0286113	0.0603309	-4.01575	-0.654616	19.979	-1.84249	0.108406	0.171404	-5.40865	0.478265	-14.961	1.12413	0.297979	0.78526	-5.90019	1.27377	-14.5633	3.45696	0.00951347	0.033139	-2.77807	-0.795501	-14.3241	-2.05358	0.0806172	0.160944	-5.01368	1.23304e+06							881190		6.03984e-05							3.6449e-05
Q13813_SPTAN1_K718	Q13813_SPTAN1_K718	Q13813	SPTAN1	SPTAN1	Spectrin alpha chain, non-erythrocytic 1	K	718	DLTNVQNLQK(ub)K	1	1	FALSE	1	1	FALSE	1	1	TRUE			FALSE	1	1	FALSE	1	1	FALSE			FALSE	1	1	TRUE			FALSE	5	Apoptosis	REACTOME_POST_TRANSLATIONAL_PROTEIN_MODIFICATION;REACTOME_NEPHRIN_FAMILY_INTERACTIONS;REACTOME_COPI_MEDIATED_ANTEROGRADE_TRANSPORT;WP_FAS_LIGAND_FASL_PATHWAY_AND_STRESS_INDUCTION_OF_HEAT_SHOCK_PROTEINS_HSP_REGULATION;HALLMARK_APOPTOSIS;REACTOME_SENSORY_PROCESSING_OF_SOUND_BY_OUTER_HAIR_CELLS_OF_THE_COCHLEA;REACTOME_SENSORY_PROCESSING_OF_SOUND;BIOCARTA_PDZS_PATHWAY;REACTOME_MAPK_FAMILY_SIGNALING_CASCADES;REACTOME_CASPASE_MEDIATED_CLEAVAGE_OF_CYTOSKELETAL_PROTEINS;REACTOME_DEVELOPMENTAL_BIOLOGY;BIOCARTA_DEATH_PATHWAY;REACTOME_TRANSPORT_TO_THE_GOLGI_AND_SUBSEQUENT_MODIFICATION;REACTOME_ER_TO_GOLGI_ANTEROGRADE_TRANSPORT;REACTOME_MEMBRANE_TRAFFICKING;PID_CASPASE_PATHWAY;REACTOME_RHOU_GTPASE_CYCLE;REACTOME_INNATE_IMMUNE_SYSTEM;REACTOME_RHO_GTPASE_CYCLE;REACTOME_NERVOUS_SYSTEM_DEVELOPMENT;REACTOME_RHOV_GTPASE_CYCLE;BIOCARTA_UCALPAIN_PATHWAY;REACTOME_NCAM_SIGNALING_FOR_NEURITE_OUT_GROWTH;REACTOME_ASPARAGINE_N_LINKED_GLYCOSYLATION;REACTOME_INTERACTION_BETWEEN_L1_AND_ANKYRINS;REACTOME_PROGRAMMED_CELL_DEATH;REACTOME_SIGNALING_BY_RHO_GTPASES_MIRO_GTPASES_AND_RHOBTB3;HALLMARK_MYOGENESIS;KEGG_TIGHT_JUNCTION;REACTOME_VESICLE_MEDIATED_TRANSPORT;BIOCARTA_FAS_PATHWAY;REACTOME_NEUTROPHIL_DEGRANULATION;REACTOME_APOPTOSIS;HALLMARK_MITOTIC_SPINDLE;BIOCARTA_TNFR1_PATHWAY;BIOCARTA_HIVNEF_PATHWAY;REACTOME_APOPTOTIC_EXECUTION_PHASE;REACTOME_L1CAM_INTERACTIONS;REACTOME_SENSORY_PERCEPTION;REACTOME_APOPTOTIC_CLEAVAGE_OF_CELLULAR_PROTEINS;REACTOME_CELL_CELL_COMMUNICATION	cellular_component;extracellular region;cellular anatomical entity;cytosol;organelle;vesicle;extracellular organelle;extracellular exosome;membrane-bounded organelle;extracellular vesicle;intracellular anatomical structure;intracellular membrane-bounded organelle;intracellular organelle;membrane;non-membrane-bounded organelle;microtubule cytoskeleton;cytoskeleton;intracellular non-membrane-bounded organelle;binding;cadherin binding;cell adhesion molecule binding;molecular_function;protein binding;calmodulin binding;calcium ion binding;metal ion binding;cation binding;ion binding;cytoplasmic vesicle lumen;membrane-enclosed lumen;secretory granule lumen;vesicle lumen;organelle lumen;specific granule lumen;tertiary granule lumen;cytoskeletal protein binding;actin binding;structural constituent of cytoskeleton;structural molecule activity;protein-containing complex;spectrin;regulation of protein depolymerization;regulation of protein polymerization;cellular component organization or biogenesis;negative regulation of organelle organization;regulation of protein-containing complex assembly;regulation of cellular component biogenesis;negative regulation of protein depolymerization;negative regulation of protein-containing complex assembly;regulation of biological process;negative regulation of supramolecular fiber organization;regulation of actin filament organization;regulation of cellular component size;regulation of biological quality;regulation of actin filament depolymerization;regulation of cytoskeleton organization;regulation of supramolecular fiber organization;biological regulation;regulation of cellular process;regulation of cellular component organization;biological_process;negative regulation of actin filament polymerization;regulation of actin polymerization or depolymerization;regulation of organelle organization;regulation of protein-containing complex disassembly;cellular component organization;regulation of actin filament length;regulation of actin filament-based process;negative regulation of biological process;actin filament capping;negative regulation of cellular process;negative regulation of cytoskeleton organization;cellular process;negative regulation of protein polymerization;regulation of anatomical structure size;negative regulation of actin filament depolymerization;negative regulation of cellular component organization;negative regulation of protein-containing complex disassembly;regulation of actin filament polymerization;regulation of actin cytoskeleton organization	0.215826	19.9158	0.441593	0.669519	0.924847	-6.26791	2.22148	20.9186	5.22988	0.00101189	0.00454964	-0.521806	-2.00565	21.0265	-5.37559	0.00107221	0.00458875	-0.600309	0.349686	-14.4987	0.910745	0.392393	0.834339	-6.11143	2.24586	-13.5506	5.73271	0.000554755	0.00408788	0.166615	-1.89618	-13.3757	-5.04062	0.00163412	0.0088708	-0.956432		1.54171e+06		4.54448e+06	3.08219e+06	5.59966e+06		1244100			7.067e-05		0.000193207	0.000130501	0.000237181		5.14601e-05
Q13813_SPTAN1_K719	Q13813_SPTAN1_K719	Q13813	SPTAN1	SPTAN1	Spectrin alpha chain, non-erythrocytic 1	K	719	K(ub)HALLEADVAAHQDR;DLTNVQNLQKK(ub)			FALSE			FALSE	1	1	TRUE	2	1	FALSE			FALSE			FALSE	1	1	FALSE			FALSE	1	1	TRUE	3	Apoptosis	REACTOME_POST_TRANSLATIONAL_PROTEIN_MODIFICATION;REACTOME_NEPHRIN_FAMILY_INTERACTIONS;REACTOME_COPI_MEDIATED_ANTEROGRADE_TRANSPORT;WP_FAS_LIGAND_FASL_PATHWAY_AND_STRESS_INDUCTION_OF_HEAT_SHOCK_PROTEINS_HSP_REGULATION;HALLMARK_APOPTOSIS;REACTOME_SENSORY_PROCESSING_OF_SOUND_BY_OUTER_HAIR_CELLS_OF_THE_COCHLEA;REACTOME_SENSORY_PROCESSING_OF_SOUND;BIOCARTA_PDZS_PATHWAY;REACTOME_MAPK_FAMILY_SIGNALING_CASCADES;REACTOME_CASPASE_MEDIATED_CLEAVAGE_OF_CYTOSKELETAL_PROTEINS;REACTOME_DEVELOPMENTAL_BIOLOGY;BIOCARTA_DEATH_PATHWAY;REACTOME_TRANSPORT_TO_THE_GOLGI_AND_SUBSEQUENT_MODIFICATION;REACTOME_ER_TO_GOLGI_ANTEROGRADE_TRANSPORT;REACTOME_MEMBRANE_TRAFFICKING;PID_CASPASE_PATHWAY;REACTOME_RHOU_GTPASE_CYCLE;REACTOME_INNATE_IMMUNE_SYSTEM;REACTOME_RHO_GTPASE_CYCLE;REACTOME_NERVOUS_SYSTEM_DEVELOPMENT;REACTOME_RHOV_GTPASE_CYCLE;BIOCARTA_UCALPAIN_PATHWAY;REACTOME_NCAM_SIGNALING_FOR_NEURITE_OUT_GROWTH;REACTOME_ASPARAGINE_N_LINKED_GLYCOSYLATION;REACTOME_INTERACTION_BETWEEN_L1_AND_ANKYRINS;REACTOME_PROGRAMMED_CELL_DEATH;REACTOME_SIGNALING_BY_RHO_GTPASES_MIRO_GTPASES_AND_RHOBTB3;HALLMARK_MYOGENESIS;KEGG_TIGHT_JUNCTION;REACTOME_VESICLE_MEDIATED_TRANSPORT;BIOCARTA_FAS_PATHWAY;REACTOME_NEUTROPHIL_DEGRANULATION;REACTOME_APOPTOSIS;HALLMARK_MITOTIC_SPINDLE;BIOCARTA_TNFR1_PATHWAY;BIOCARTA_HIVNEF_PATHWAY;REACTOME_APOPTOTIC_EXECUTION_PHASE;REACTOME_L1CAM_INTERACTIONS;REACTOME_SENSORY_PERCEPTION;REACTOME_APOPTOTIC_CLEAVAGE_OF_CELLULAR_PROTEINS;REACTOME_CELL_CELL_COMMUNICATION	cellular_component;extracellular region;cellular anatomical entity;cytosol;organelle;vesicle;extracellular organelle;extracellular exosome;membrane-bounded organelle;extracellular vesicle;intracellular anatomical structure;intracellular membrane-bounded organelle;intracellular organelle;membrane;non-membrane-bounded organelle;microtubule cytoskeleton;cytoskeleton;intracellular non-membrane-bounded organelle;binding;cadherin binding;cell adhesion molecule binding;molecular_function;protein binding;calmodulin binding;calcium ion binding;metal ion binding;cation binding;ion binding;cytoplasmic vesicle lumen;membrane-enclosed lumen;secretory granule lumen;vesicle lumen;organelle lumen;specific granule lumen;tertiary granule lumen;cytoskeletal protein binding;actin binding;structural constituent of cytoskeleton;structural molecule activity;protein-containing complex;spectrin;regulation of protein depolymerization;regulation of protein polymerization;cellular component organization or biogenesis;negative regulation of organelle organization;regulation of protein-containing complex assembly;regulation of cellular component biogenesis;negative regulation of protein depolymerization;negative regulation of protein-containing complex assembly;regulation of biological process;negative regulation of supramolecular fiber organization;regulation of actin filament organization;regulation of cellular component size;regulation of biological quality;regulation of actin filament depolymerization;regulation of cytoskeleton organization;regulation of supramolecular fiber organization;biological regulation;regulation of cellular process;regulation of cellular component organization;biological_process;negative regulation of actin filament polymerization;regulation of actin polymerization or depolymerization;regulation of organelle organization;regulation of protein-containing complex disassembly;cellular component organization;regulation of actin filament length;regulation of actin filament-based process;negative regulation of biological process;actin filament capping;negative regulation of cellular process;negative regulation of cytoskeleton organization;cellular process;negative regulation of protein polymerization;regulation of anatomical structure size;negative regulation of actin filament depolymerization;negative regulation of cellular component organization;negative regulation of protein-containing complex disassembly;regulation of actin filament polymerization;regulation of actin cytoskeleton organization	0.0391794	19.8663	0.0897727	0.930494	0.987471	-6.36792	0.802605	20.248	1.42179	0.195771	0.278457	-5.8551	-0.763425	20.2676	-1.53018	0.170281	0.243606	-5.83009	-0.213233	-14.5365	-0.471965	0.651413	0.922299	-6.42668	0.719222	-14.0703	1.35885	0.214681	0.331139	-5.81393	-0.932455	-14.1769	-1.80792	0.115558	0.209893	-5.35912	1.1665e+06					3.24533e+06			1415300	5.71391e-05					0.00013746			6.3079e-05
Q13813_SPTAN1_K814	Q13813_SPTAN1_K814	Q13813	SPTAN1	SPTAN1	Spectrin alpha chain, non-erythrocytic 1	K	814	GK(ub)DLIGVQNLLK	1	1	TRUE	1	1	TRUE	1	1	FALSE			FALSE			FALSE			FALSE			FALSE			FALSE			FALSE	2	Apoptosis	REACTOME_POST_TRANSLATIONAL_PROTEIN_MODIFICATION;REACTOME_NEPHRIN_FAMILY_INTERACTIONS;REACTOME_COPI_MEDIATED_ANTEROGRADE_TRANSPORT;WP_FAS_LIGAND_FASL_PATHWAY_AND_STRESS_INDUCTION_OF_HEAT_SHOCK_PROTEINS_HSP_REGULATION;HALLMARK_APOPTOSIS;REACTOME_SENSORY_PROCESSING_OF_SOUND_BY_OUTER_HAIR_CELLS_OF_THE_COCHLEA;REACTOME_SENSORY_PROCESSING_OF_SOUND;BIOCARTA_PDZS_PATHWAY;REACTOME_MAPK_FAMILY_SIGNALING_CASCADES;REACTOME_CASPASE_MEDIATED_CLEAVAGE_OF_CYTOSKELETAL_PROTEINS;REACTOME_DEVELOPMENTAL_BIOLOGY;BIOCARTA_DEATH_PATHWAY;REACTOME_TRANSPORT_TO_THE_GOLGI_AND_SUBSEQUENT_MODIFICATION;REACTOME_ER_TO_GOLGI_ANTEROGRADE_TRANSPORT;REACTOME_MEMBRANE_TRAFFICKING;PID_CASPASE_PATHWAY;REACTOME_RHOU_GTPASE_CYCLE;REACTOME_INNATE_IMMUNE_SYSTEM;REACTOME_RHO_GTPASE_CYCLE;REACTOME_NERVOUS_SYSTEM_DEVELOPMENT;REACTOME_RHOV_GTPASE_CYCLE;BIOCARTA_UCALPAIN_PATHWAY;REACTOME_NCAM_SIGNALING_FOR_NEURITE_OUT_GROWTH;REACTOME_ASPARAGINE_N_LINKED_GLYCOSYLATION;REACTOME_INTERACTION_BETWEEN_L1_AND_ANKYRINS;REACTOME_PROGRAMMED_CELL_DEATH;REACTOME_SIGNALING_BY_RHO_GTPASES_MIRO_GTPASES_AND_RHOBTB3;HALLMARK_MYOGENESIS;KEGG_TIGHT_JUNCTION;REACTOME_VESICLE_MEDIATED_TRANSPORT;BIOCARTA_FAS_PATHWAY;REACTOME_NEUTROPHIL_DEGRANULATION;REACTOME_APOPTOSIS;HALLMARK_MITOTIC_SPINDLE;BIOCARTA_TNFR1_PATHWAY;BIOCARTA_HIVNEF_PATHWAY;REACTOME_APOPTOTIC_EXECUTION_PHASE;REACTOME_L1CAM_INTERACTIONS;REACTOME_SENSORY_PERCEPTION;REACTOME_APOPTOTIC_CLEAVAGE_OF_CELLULAR_PROTEINS;REACTOME_CELL_CELL_COMMUNICATION	cellular_component;extracellular region;cellular anatomical entity;cytosol;organelle;vesicle;extracellular organelle;extracellular exosome;membrane-bounded organelle;extracellular vesicle;intracellular anatomical structure;intracellular membrane-bounded organelle;intracellular organelle;membrane;non-membrane-bounded organelle;microtubule cytoskeleton;cytoskeleton;intracellular non-membrane-bounded organelle;binding;cadherin binding;cell adhesion molecule binding;molecular_function;protein binding;calmodulin binding;calcium ion binding;metal ion binding;cation binding;ion binding;cytoplasmic vesicle lumen;membrane-enclosed lumen;secretory granule lumen;vesicle lumen;organelle lumen;specific granule lumen;tertiary granule lumen;cytoskeletal protein binding;actin binding;structural constituent of cytoskeleton;structural molecule activity;protein-containing complex;spectrin;regulation of protein depolymerization;regulation of protein polymerization;cellular component organization or biogenesis;negative regulation of organelle organization;regulation of protein-containing complex assembly;regulation of cellular component biogenesis;negative regulation of protein depolymerization;negative regulation of protein-containing complex assembly;regulation of biological process;negative regulation of supramolecular fiber organization;regulation of actin filament organization;regulation of cellular component size;regulation of biological quality;regulation of actin filament depolymerization;regulation of cytoskeleton organization;regulation of supramolecular fiber organization;biological regulation;regulation of cellular process;regulation of cellular component organization;biological_process;negative regulation of actin filament polymerization;regulation of actin polymerization or depolymerization;regulation of organelle organization;regulation of protein-containing complex disassembly;cellular component organization;regulation of actin filament length;regulation of actin filament-based process;negative regulation of biological process;actin filament capping;negative regulation of cellular process;negative regulation of cytoskeleton organization;cellular process;negative regulation of protein polymerization;regulation of anatomical structure size;negative regulation of actin filament depolymerization;negative regulation of cellular component organization;negative regulation of protein-containing complex disassembly;regulation of actin filament polymerization;regulation of actin cytoskeleton organization	0.34406	19.7036	1.17575	0.270761	0.775536	-5.67912	1.37081	20.217	2.40023	0.0455328	0.0860442	-4.47355	-1.02675	20.389	-1.84146	0.108569	0.171598	-5.41009	0.238151	-14.7157	0.687245	0.513812	0.878405	-6.29402	1.32743	-14.1711	2.54667	0.0369799	0.0887384	-4.14755	-1.08928	-14.052	-2.10491	0.0751956	0.153423	-4.94184				2.99065e+06	2.94383e+06								0.000127146	0.000124643
Q13813_SPTAN1_K824	Q13813_SPTAN1_K824	Q13813	SPTAN1	SPTAN1	Spectrin alpha chain, non-erythrocytic 1	K	824	DLIGVQNLLK(ub)K			FALSE			FALSE	3	1	FALSE			FALSE			FALSE			FALSE			FALSE			FALSE			FALSE	1	Apoptosis	REACTOME_POST_TRANSLATIONAL_PROTEIN_MODIFICATION;REACTOME_NEPHRIN_FAMILY_INTERACTIONS;REACTOME_COPI_MEDIATED_ANTEROGRADE_TRANSPORT;WP_FAS_LIGAND_FASL_PATHWAY_AND_STRESS_INDUCTION_OF_HEAT_SHOCK_PROTEINS_HSP_REGULATION;HALLMARK_APOPTOSIS;REACTOME_SENSORY_PROCESSING_OF_SOUND_BY_OUTER_HAIR_CELLS_OF_THE_COCHLEA;REACTOME_SENSORY_PROCESSING_OF_SOUND;BIOCARTA_PDZS_PATHWAY;REACTOME_MAPK_FAMILY_SIGNALING_CASCADES;REACTOME_CASPASE_MEDIATED_CLEAVAGE_OF_CYTOSKELETAL_PROTEINS;REACTOME_DEVELOPMENTAL_BIOLOGY;BIOCARTA_DEATH_PATHWAY;REACTOME_TRANSPORT_TO_THE_GOLGI_AND_SUBSEQUENT_MODIFICATION;REACTOME_ER_TO_GOLGI_ANTEROGRADE_TRANSPORT;REACTOME_MEMBRANE_TRAFFICKING;PID_CASPASE_PATHWAY;REACTOME_RHOU_GTPASE_CYCLE;REACTOME_INNATE_IMMUNE_SYSTEM;REACTOME_RHO_GTPASE_CYCLE;REACTOME_NERVOUS_SYSTEM_DEVELOPMENT;REACTOME_RHOV_GTPASE_CYCLE;BIOCARTA_UCALPAIN_PATHWAY;REACTOME_NCAM_SIGNALING_FOR_NEURITE_OUT_GROWTH;REACTOME_ASPARAGINE_N_LINKED_GLYCOSYLATION;REACTOME_INTERACTION_BETWEEN_L1_AND_ANKYRINS;REACTOME_PROGRAMMED_CELL_DEATH;REACTOME_SIGNALING_BY_RHO_GTPASES_MIRO_GTPASES_AND_RHOBTB3;HALLMARK_MYOGENESIS;KEGG_TIGHT_JUNCTION;REACTOME_VESICLE_MEDIATED_TRANSPORT;BIOCARTA_FAS_PATHWAY;REACTOME_NEUTROPHIL_DEGRANULATION;REACTOME_APOPTOSIS;HALLMARK_MITOTIC_SPINDLE;BIOCARTA_TNFR1_PATHWAY;BIOCARTA_HIVNEF_PATHWAY;REACTOME_APOPTOTIC_EXECUTION_PHASE;REACTOME_L1CAM_INTERACTIONS;REACTOME_SENSORY_PERCEPTION;REACTOME_APOPTOTIC_CLEAVAGE_OF_CELLULAR_PROTEINS;REACTOME_CELL_CELL_COMMUNICATION	cellular_component;extracellular region;cellular anatomical entity;cytosol;organelle;vesicle;extracellular organelle;extracellular exosome;membrane-bounded organelle;extracellular vesicle;intracellular anatomical structure;intracellular membrane-bounded organelle;intracellular organelle;membrane;non-membrane-bounded organelle;microtubule cytoskeleton;cytoskeleton;intracellular non-membrane-bounded organelle;binding;cadherin binding;cell adhesion molecule binding;molecular_function;protein binding;calmodulin binding;calcium ion binding;metal ion binding;cation binding;ion binding;cytoplasmic vesicle lumen;membrane-enclosed lumen;secretory granule lumen;vesicle lumen;organelle lumen;specific granule lumen;tertiary granule lumen;cytoskeletal protein binding;actin binding;structural constituent of cytoskeleton;structural molecule activity;protein-containing complex;spectrin;regulation of protein depolymerization;regulation of protein polymerization;cellular component organization or biogenesis;negative regulation of organelle organization;regulation of protein-containing complex assembly;regulation of cellular component biogenesis;negative regulation of protein depolymerization;negative regulation of protein-containing complex assembly;regulation of biological process;negative regulation of supramolecular fiber organization;regulation of actin filament organization;regulation of cellular component size;regulation of biological quality;regulation of actin filament depolymerization;regulation of cytoskeleton organization;regulation of supramolecular fiber organization;biological regulation;regulation of cellular process;regulation of cellular component organization;biological_process;negative regulation of actin filament polymerization;regulation of actin polymerization or depolymerization;regulation of organelle organization;regulation of protein-containing complex disassembly;cellular component organization;regulation of actin filament length;regulation of actin filament-based process;negative regulation of biological process;actin filament capping;negative regulation of cellular process;negative regulation of cytoskeleton organization;cellular process;negative regulation of protein polymerization;regulation of anatomical structure size;negative regulation of actin filament depolymerization;negative regulation of cellular component organization;negative regulation of protein-containing complex disassembly;regulation of actin filament polymerization;regulation of actin cytoskeleton organization	-0.0101433	19.4605	-0.037387	0.971017	0.994205	-6.37152		19.4656						19.4554					0.431935	-14.9822	1.44021	0.192541	0.737982	-5.53518		-15.1982						-14.7663										7.26099e+06									0.000307549
Q13813_SPTAN1_K825	Q13813_SPTAN1_K825	Q13813	SPTAN1	SPTAN1	Spectrin alpha chain, non-erythrocytic 1	K	825	DLIGVQNLLKK(ub)	1	1	FALSE	1	1	FALSE			FALSE			FALSE			FALSE			FALSE			FALSE			FALSE			FALSE	2	Apoptosis	REACTOME_POST_TRANSLATIONAL_PROTEIN_MODIFICATION;REACTOME_NEPHRIN_FAMILY_INTERACTIONS;REACTOME_COPI_MEDIATED_ANTEROGRADE_TRANSPORT;WP_FAS_LIGAND_FASL_PATHWAY_AND_STRESS_INDUCTION_OF_HEAT_SHOCK_PROTEINS_HSP_REGULATION;HALLMARK_APOPTOSIS;REACTOME_SENSORY_PROCESSING_OF_SOUND_BY_OUTER_HAIR_CELLS_OF_THE_COCHLEA;REACTOME_SENSORY_PROCESSING_OF_SOUND;BIOCARTA_PDZS_PATHWAY;REACTOME_MAPK_FAMILY_SIGNALING_CASCADES;REACTOME_CASPASE_MEDIATED_CLEAVAGE_OF_CYTOSKELETAL_PROTEINS;REACTOME_DEVELOPMENTAL_BIOLOGY;BIOCARTA_DEATH_PATHWAY;REACTOME_TRANSPORT_TO_THE_GOLGI_AND_SUBSEQUENT_MODIFICATION;REACTOME_ER_TO_GOLGI_ANTEROGRADE_TRANSPORT;REACTOME_MEMBRANE_TRAFFICKING;PID_CASPASE_PATHWAY;REACTOME_RHOU_GTPASE_CYCLE;REACTOME_INNATE_IMMUNE_SYSTEM;REACTOME_RHO_GTPASE_CYCLE;REACTOME_NERVOUS_SYSTEM_DEVELOPMENT;REACTOME_RHOV_GTPASE_CYCLE;BIOCARTA_UCALPAIN_PATHWAY;REACTOME_NCAM_SIGNALING_FOR_NEURITE_OUT_GROWTH;REACTOME_ASPARAGINE_N_LINKED_GLYCOSYLATION;REACTOME_INTERACTION_BETWEEN_L1_AND_ANKYRINS;REACTOME_PROGRAMMED_CELL_DEATH;REACTOME_SIGNALING_BY_RHO_GTPASES_MIRO_GTPASES_AND_RHOBTB3;HALLMARK_MYOGENESIS;KEGG_TIGHT_JUNCTION;REACTOME_VESICLE_MEDIATED_TRANSPORT;BIOCARTA_FAS_PATHWAY;REACTOME_NEUTROPHIL_DEGRANULATION;REACTOME_APOPTOSIS;HALLMARK_MITOTIC_SPINDLE;BIOCARTA_TNFR1_PATHWAY;BIOCARTA_HIVNEF_PATHWAY;REACTOME_APOPTOTIC_EXECUTION_PHASE;REACTOME_L1CAM_INTERACTIONS;REACTOME_SENSORY_PERCEPTION;REACTOME_APOPTOTIC_CLEAVAGE_OF_CELLULAR_PROTEINS;REACTOME_CELL_CELL_COMMUNICATION	cellular_component;extracellular region;cellular anatomical entity;cytosol;organelle;vesicle;extracellular organelle;extracellular exosome;membrane-bounded organelle;extracellular vesicle;intracellular anatomical structure;intracellular membrane-bounded organelle;intracellular organelle;membrane;non-membrane-bounded organelle;microtubule cytoskeleton;cytoskeleton;intracellular non-membrane-bounded organelle;binding;cadherin binding;cell adhesion molecule binding;molecular_function;protein binding;calmodulin binding;calcium ion binding;metal ion binding;cation binding;ion binding;cytoplasmic vesicle lumen;membrane-enclosed lumen;secretory granule lumen;vesicle lumen;organelle lumen;specific granule lumen;tertiary granule lumen;cytoskeletal protein binding;actin binding;structural constituent of cytoskeleton;structural molecule activity;protein-containing complex;spectrin;regulation of protein depolymerization;regulation of protein polymerization;cellular component organization or biogenesis;negative regulation of organelle organization;regulation of protein-containing complex assembly;regulation of cellular component biogenesis;negative regulation of protein depolymerization;negative regulation of protein-containing complex assembly;regulation of biological process;negative regulation of supramolecular fiber organization;regulation of actin filament organization;regulation of cellular component size;regulation of biological quality;regulation of actin filament depolymerization;regulation of cytoskeleton organization;regulation of supramolecular fiber organization;biological regulation;regulation of cellular process;regulation of cellular component organization;biological_process;negative regulation of actin filament polymerization;regulation of actin polymerization or depolymerization;regulation of organelle organization;regulation of protein-containing complex disassembly;cellular component organization;regulation of actin filament length;regulation of actin filament-based process;negative regulation of biological process;actin filament capping;negative regulation of cellular process;negative regulation of cytoskeleton organization;cellular process;negative regulation of protein polymerization;regulation of anatomical structure size;negative regulation of actin filament depolymerization;negative regulation of cellular component organization;negative regulation of protein-containing complex disassembly;regulation of actin filament polymerization;regulation of actin cytoskeleton organization	0.107789	19.6131	0.423679	0.682047	0.929182	-6.27612	2.1651	20.6417	3.08522	0.016469	0.0400249	-3.44095	-2.05731	20.6956	-2.88096	0.0238965	0.0550799	-3.8917	0.467626	-14.8859	1.2887	0.238029	0.760507	-5.71718	2.18621	-14.0266	2.54825	0.0368929	0.0886661	-4.14519	-1.71859	-13.7928	-2.00284	0.0871809	0.170338	-5.08706				6.54073e+06	5.96845e+06								0.000278077	0.000252706
Q13813_SPTAN1_K846	Q13813_SPTAN1_K846	Q13813	SPTAN1	SPTAN1	Spectrin alpha chain, non-erythrocytic 1	K	846	AVTQK(ub)GNAMVEEGHFAAEDVK	1	1	FALSE	1	1	TRUE	1	1	FALSE			FALSE			FALSE			FALSE			FALSE			FALSE			FALSE	3	Apoptosis	REACTOME_POST_TRANSLATIONAL_PROTEIN_MODIFICATION;REACTOME_NEPHRIN_FAMILY_INTERACTIONS;REACTOME_COPI_MEDIATED_ANTEROGRADE_TRANSPORT;WP_FAS_LIGAND_FASL_PATHWAY_AND_STRESS_INDUCTION_OF_HEAT_SHOCK_PROTEINS_HSP_REGULATION;HALLMARK_APOPTOSIS;REACTOME_SENSORY_PROCESSING_OF_SOUND_BY_OUTER_HAIR_CELLS_OF_THE_COCHLEA;REACTOME_SENSORY_PROCESSING_OF_SOUND;BIOCARTA_PDZS_PATHWAY;REACTOME_MAPK_FAMILY_SIGNALING_CASCADES;REACTOME_CASPASE_MEDIATED_CLEAVAGE_OF_CYTOSKELETAL_PROTEINS;REACTOME_DEVELOPMENTAL_BIOLOGY;BIOCARTA_DEATH_PATHWAY;REACTOME_TRANSPORT_TO_THE_GOLGI_AND_SUBSEQUENT_MODIFICATION;REACTOME_ER_TO_GOLGI_ANTEROGRADE_TRANSPORT;REACTOME_MEMBRANE_TRAFFICKING;PID_CASPASE_PATHWAY;REACTOME_RHOU_GTPASE_CYCLE;REACTOME_INNATE_IMMUNE_SYSTEM;REACTOME_RHO_GTPASE_CYCLE;REACTOME_NERVOUS_SYSTEM_DEVELOPMENT;REACTOME_RHOV_GTPASE_CYCLE;BIOCARTA_UCALPAIN_PATHWAY;REACTOME_NCAM_SIGNALING_FOR_NEURITE_OUT_GROWTH;REACTOME_ASPARAGINE_N_LINKED_GLYCOSYLATION;REACTOME_INTERACTION_BETWEEN_L1_AND_ANKYRINS;REACTOME_PROGRAMMED_CELL_DEATH;REACTOME_SIGNALING_BY_RHO_GTPASES_MIRO_GTPASES_AND_RHOBTB3;HALLMARK_MYOGENESIS;KEGG_TIGHT_JUNCTION;REACTOME_VESICLE_MEDIATED_TRANSPORT;BIOCARTA_FAS_PATHWAY;REACTOME_NEUTROPHIL_DEGRANULATION;REACTOME_APOPTOSIS;HALLMARK_MITOTIC_SPINDLE;BIOCARTA_TNFR1_PATHWAY;BIOCARTA_HIVNEF_PATHWAY;REACTOME_APOPTOTIC_EXECUTION_PHASE;REACTOME_L1CAM_INTERACTIONS;REACTOME_SENSORY_PERCEPTION;REACTOME_APOPTOTIC_CLEAVAGE_OF_CELLULAR_PROTEINS;REACTOME_CELL_CELL_COMMUNICATION	cellular_component;extracellular region;cellular anatomical entity;cytosol;organelle;vesicle;extracellular organelle;extracellular exosome;membrane-bounded organelle;extracellular vesicle;intracellular anatomical structure;intracellular membrane-bounded organelle;intracellular organelle;membrane;non-membrane-bounded organelle;microtubule cytoskeleton;cytoskeleton;intracellular non-membrane-bounded organelle;binding;cadherin binding;cell adhesion molecule binding;molecular_function;protein binding;calmodulin binding;calcium ion binding;metal ion binding;cation binding;ion binding;cytoplasmic vesicle lumen;membrane-enclosed lumen;secretory granule lumen;vesicle lumen;organelle lumen;specific granule lumen;tertiary granule lumen;cytoskeletal protein binding;actin binding;structural constituent of cytoskeleton;structural molecule activity;protein-containing complex;spectrin;regulation of protein depolymerization;regulation of protein polymerization;cellular component organization or biogenesis;negative regulation of organelle organization;regulation of protein-containing complex assembly;regulation of cellular component biogenesis;negative regulation of protein depolymerization;negative regulation of protein-containing complex assembly;regulation of biological process;negative regulation of supramolecular fiber organization;regulation of actin filament organization;regulation of cellular component size;regulation of biological quality;regulation of actin filament depolymerization;regulation of cytoskeleton organization;regulation of supramolecular fiber organization;biological regulation;regulation of cellular process;regulation of cellular component organization;biological_process;negative regulation of actin filament polymerization;regulation of actin polymerization or depolymerization;regulation of organelle organization;regulation of protein-containing complex disassembly;cellular component organization;regulation of actin filament length;regulation of actin filament-based process;negative regulation of biological process;actin filament capping;negative regulation of cellular process;negative regulation of cytoskeleton organization;cellular process;negative regulation of protein polymerization;regulation of anatomical structure size;negative regulation of actin filament depolymerization;negative regulation of cellular component organization;negative regulation of protein-containing complex disassembly;regulation of actin filament polymerization;regulation of actin cytoskeleton organization	0.505961	19.4306	1.67189	0.129921	0.681371	-5.06526	3.75454	21.0549	9.95877	1.39647e-05	0.000212083	3.8437	-3.24857	21.3078	-9.93455	2.15548e-05	0.000268551	3.45888	0.234168	-14.6455	0.670671	0.523707	0.880546	-6.30582	3.23771	-13.1437	8.4949	4.16195e-05	0.000833615	2.77436	-3.00354	-13.0267	-9.57942	3.12452e-05	0.000692477	3.11503				9.15183e+06	6.05987e+06	9.24275e+06							0.000389087	0.000256577	0.000391489
Q13813_SPTAN1_K981	Q13813_SPTAN1_K981	Q13813	SPTAN1	SPTAN1	Spectrin alpha chain, non-erythrocytic 1	K	981	ELVLALYDYQEK(ub)SPR			FALSE	1	1	TRUE	1	1	TRUE			FALSE			FALSE			FALSE			FALSE			FALSE			FALSE	2	Apoptosis	REACTOME_POST_TRANSLATIONAL_PROTEIN_MODIFICATION;REACTOME_NEPHRIN_FAMILY_INTERACTIONS;REACTOME_COPI_MEDIATED_ANTEROGRADE_TRANSPORT;WP_FAS_LIGAND_FASL_PATHWAY_AND_STRESS_INDUCTION_OF_HEAT_SHOCK_PROTEINS_HSP_REGULATION;HALLMARK_APOPTOSIS;REACTOME_SENSORY_PROCESSING_OF_SOUND_BY_OUTER_HAIR_CELLS_OF_THE_COCHLEA;REACTOME_SENSORY_PROCESSING_OF_SOUND;BIOCARTA_PDZS_PATHWAY;REACTOME_MAPK_FAMILY_SIGNALING_CASCADES;REACTOME_CASPASE_MEDIATED_CLEAVAGE_OF_CYTOSKELETAL_PROTEINS;REACTOME_DEVELOPMENTAL_BIOLOGY;BIOCARTA_DEATH_PATHWAY;REACTOME_TRANSPORT_TO_THE_GOLGI_AND_SUBSEQUENT_MODIFICATION;REACTOME_ER_TO_GOLGI_ANTEROGRADE_TRANSPORT;REACTOME_MEMBRANE_TRAFFICKING;PID_CASPASE_PATHWAY;REACTOME_RHOU_GTPASE_CYCLE;REACTOME_INNATE_IMMUNE_SYSTEM;REACTOME_RHO_GTPASE_CYCLE;REACTOME_NERVOUS_SYSTEM_DEVELOPMENT;REACTOME_RHOV_GTPASE_CYCLE;BIOCARTA_UCALPAIN_PATHWAY;REACTOME_NCAM_SIGNALING_FOR_NEURITE_OUT_GROWTH;REACTOME_ASPARAGINE_N_LINKED_GLYCOSYLATION;REACTOME_INTERACTION_BETWEEN_L1_AND_ANKYRINS;REACTOME_PROGRAMMED_CELL_DEATH;REACTOME_SIGNALING_BY_RHO_GTPASES_MIRO_GTPASES_AND_RHOBTB3;HALLMARK_MYOGENESIS;KEGG_TIGHT_JUNCTION;REACTOME_VESICLE_MEDIATED_TRANSPORT;BIOCARTA_FAS_PATHWAY;REACTOME_NEUTROPHIL_DEGRANULATION;REACTOME_APOPTOSIS;HALLMARK_MITOTIC_SPINDLE;BIOCARTA_TNFR1_PATHWAY;BIOCARTA_HIVNEF_PATHWAY;REACTOME_APOPTOTIC_EXECUTION_PHASE;REACTOME_L1CAM_INTERACTIONS;REACTOME_SENSORY_PERCEPTION;REACTOME_APOPTOTIC_CLEAVAGE_OF_CELLULAR_PROTEINS;REACTOME_CELL_CELL_COMMUNICATION	cellular_component;extracellular region;cellular anatomical entity;cytosol;organelle;vesicle;extracellular organelle;extracellular exosome;membrane-bounded organelle;extracellular vesicle;intracellular anatomical structure;intracellular membrane-bounded organelle;intracellular organelle;membrane;non-membrane-bounded organelle;microtubule cytoskeleton;cytoskeleton;intracellular non-membrane-bounded organelle;binding;cadherin binding;cell adhesion molecule binding;molecular_function;protein binding;calmodulin binding;calcium ion binding;metal ion binding;cation binding;ion binding;cytoplasmic vesicle lumen;membrane-enclosed lumen;secretory granule lumen;vesicle lumen;organelle lumen;specific granule lumen;tertiary granule lumen;cytoskeletal protein binding;actin binding;structural constituent of cytoskeleton;structural molecule activity;protein-containing complex;spectrin;regulation of protein depolymerization;regulation of protein polymerization;cellular component organization or biogenesis;negative regulation of organelle organization;regulation of protein-containing complex assembly;regulation of cellular component biogenesis;negative regulation of protein depolymerization;negative regulation of protein-containing complex assembly;regulation of biological process;negative regulation of supramolecular fiber organization;regulation of actin filament organization;regulation of cellular component size;regulation of biological quality;regulation of actin filament depolymerization;regulation of cytoskeleton organization;regulation of supramolecular fiber organization;biological regulation;regulation of cellular process;regulation of cellular component organization;biological_process;negative regulation of actin filament polymerization;regulation of actin polymerization or depolymerization;regulation of organelle organization;regulation of protein-containing complex disassembly;cellular component organization;regulation of actin filament length;regulation of actin filament-based process;negative regulation of biological process;actin filament capping;negative regulation of cellular process;negative regulation of cytoskeleton organization;cellular process;negative regulation of protein polymerization;regulation of anatomical structure size;negative regulation of actin filament depolymerization;negative regulation of cellular component organization;negative regulation of protein-containing complex disassembly;regulation of actin filament polymerization;regulation of actin cytoskeleton organization	0.101663	19.5056	0.344302	0.738767	0.944876	-6.30855	1.75163	20.3306	3.81899	0.0056725	0.0179357	-2.34649	-1.64996	20.3814	-3.4027	0.0115802	0.0319201	-3.13445	0.451793	-14.8586	1.3363	0.222816	0.753288	-5.66126	1.47185	-14.3485	2.27705	0.0553697	0.118824	-4.54869	-1.02006	-14.1226	-1.65248	0.14443	0.247905	-5.56933					2.98341e+06	3.28849e+06								0.000126318	0.000139289
Q13813_SPTAN1_K990	Q13813_SPTAN1_K990	Q13813	SPTAN1	SPTAN1	Spectrin alpha chain, non-erythrocytic 1	K	990	K(ub)GDILTLLNSTNK			FALSE			FALSE			FALSE			FALSE	1	1	TRUE			FALSE			FALSE	1	1	TRUE	1	1	TRUE	3	Apoptosis	REACTOME_POST_TRANSLATIONAL_PROTEIN_MODIFICATION;REACTOME_NEPHRIN_FAMILY_INTERACTIONS;REACTOME_COPI_MEDIATED_ANTEROGRADE_TRANSPORT;WP_FAS_LIGAND_FASL_PATHWAY_AND_STRESS_INDUCTION_OF_HEAT_SHOCK_PROTEINS_HSP_REGULATION;HALLMARK_APOPTOSIS;REACTOME_SENSORY_PROCESSING_OF_SOUND_BY_OUTER_HAIR_CELLS_OF_THE_COCHLEA;REACTOME_SENSORY_PROCESSING_OF_SOUND;BIOCARTA_PDZS_PATHWAY;REACTOME_MAPK_FAMILY_SIGNALING_CASCADES;REACTOME_CASPASE_MEDIATED_CLEAVAGE_OF_CYTOSKELETAL_PROTEINS;REACTOME_DEVELOPMENTAL_BIOLOGY;BIOCARTA_DEATH_PATHWAY;REACTOME_TRANSPORT_TO_THE_GOLGI_AND_SUBSEQUENT_MODIFICATION;REACTOME_ER_TO_GOLGI_ANTEROGRADE_TRANSPORT;REACTOME_MEMBRANE_TRAFFICKING;PID_CASPASE_PATHWAY;REACTOME_RHOU_GTPASE_CYCLE;REACTOME_INNATE_IMMUNE_SYSTEM;REACTOME_RHO_GTPASE_CYCLE;REACTOME_NERVOUS_SYSTEM_DEVELOPMENT;REACTOME_RHOV_GTPASE_CYCLE;BIOCARTA_UCALPAIN_PATHWAY;REACTOME_NCAM_SIGNALING_FOR_NEURITE_OUT_GROWTH;REACTOME_ASPARAGINE_N_LINKED_GLYCOSYLATION;REACTOME_INTERACTION_BETWEEN_L1_AND_ANKYRINS;REACTOME_PROGRAMMED_CELL_DEATH;REACTOME_SIGNALING_BY_RHO_GTPASES_MIRO_GTPASES_AND_RHOBTB3;HALLMARK_MYOGENESIS;KEGG_TIGHT_JUNCTION;REACTOME_VESICLE_MEDIATED_TRANSPORT;BIOCARTA_FAS_PATHWAY;REACTOME_NEUTROPHIL_DEGRANULATION;REACTOME_APOPTOSIS;HALLMARK_MITOTIC_SPINDLE;BIOCARTA_TNFR1_PATHWAY;BIOCARTA_HIVNEF_PATHWAY;REACTOME_APOPTOTIC_EXECUTION_PHASE;REACTOME_L1CAM_INTERACTIONS;REACTOME_SENSORY_PERCEPTION;REACTOME_APOPTOTIC_CLEAVAGE_OF_CELLULAR_PROTEINS;REACTOME_CELL_CELL_COMMUNICATION	cellular_component;extracellular region;cellular anatomical entity;cytosol;organelle;vesicle;extracellular organelle;extracellular exosome;membrane-bounded organelle;extracellular vesicle;intracellular anatomical structure;intracellular membrane-bounded organelle;intracellular organelle;membrane;non-membrane-bounded organelle;microtubule cytoskeleton;cytoskeleton;intracellular non-membrane-bounded organelle;binding;cadherin binding;cell adhesion molecule binding;molecular_function;protein binding;calmodulin binding;calcium ion binding;metal ion binding;cation binding;ion binding;cytoplasmic vesicle lumen;membrane-enclosed lumen;secretory granule lumen;vesicle lumen;organelle lumen;specific granule lumen;tertiary granule lumen;cytoskeletal protein binding;actin binding;structural constituent of cytoskeleton;structural molecule activity;protein-containing complex;spectrin;regulation of protein depolymerization;regulation of protein polymerization;cellular component organization or biogenesis;negative regulation of organelle organization;regulation of protein-containing complex assembly;regulation of cellular component biogenesis;negative regulation of protein depolymerization;negative regulation of protein-containing complex assembly;regulation of biological process;negative regulation of supramolecular fiber organization;regulation of actin filament organization;regulation of cellular component size;regulation of biological quality;regulation of actin filament depolymerization;regulation of cytoskeleton organization;regulation of supramolecular fiber organization;biological regulation;regulation of cellular process;regulation of cellular component organization;biological_process;negative regulation of actin filament polymerization;regulation of actin polymerization or depolymerization;regulation of organelle organization;regulation of protein-containing complex disassembly;cellular component organization;regulation of actin filament length;regulation of actin filament-based process;negative regulation of biological process;actin filament capping;negative regulation of cellular process;negative regulation of cytoskeleton organization;cellular process;negative regulation of protein polymerization;regulation of anatomical structure size;negative regulation of actin filament depolymerization;negative regulation of cellular component organization;negative regulation of protein-containing complex disassembly;regulation of actin filament polymerization;regulation of actin cytoskeleton organization	-0.153831	20.0302	-0.244899	0.812194	0.961248	-6.33992	0.0150515	20.1147	0.0311785	0.97595	0.984589	-6.85647	-0.168882	20.0378	-0.349457	0.737131	0.794609	-6.90404	-0.136482	-14.3478	-0.242744	0.815304	0.96234	-6.51659	-0.0195015	-14.2893	-0.0458192	0.964664	0.97977	-6.73405	-0.11698	-14.3576	-0.245926	0.813118	0.87119	-6.8346		1.93149e+06						1452800	1591300		8.85371e-05						6.00927e-05	7.09232e-05
Q13823_GNL2_K104	Q13823_GNL2_K104	Q13823	GNL2	GNL2	Nucleolar GTP-binding protein 2	K	104	FQEEMDTVMK(ub)DPYK	0	1	FALSE			FALSE			FALSE			FALSE			FALSE	1	1	TRUE	1	1	FALSE	1	1	FALSE	1	1	TRUE	5	Ribosome biogenesis in eukaryotes		membrane-bounded organelle;intracellular organelle;nucleus;intracellular anatomical structure;cellular_component;organelle;cellular anatomical entity;intracellular membrane-bounded organelle;membrane;heterocyclic compound binding;organic cyclic compound binding;binding;RNA binding;molecular_function;nucleic acid binding;non-membrane-bounded organelle;nucleolus;intracellular non-membrane-bounded organelle;cellular component biogenesis;cellular component organization or biogenesis;ribonucleoprotein complex biogenesis;biological_process;cellular process;ribosome biogenesis;ribonucleotide binding;nucleoside binding;small molecule binding;carbohydrate derivative binding;guanyl nucleotide binding;nucleotide binding;purine nucleotide binding;purine ribonucleotide binding;purine nucleoside binding;ribonucleoside binding;GTP binding;purine ribonucleoside binding;guanyl ribonucleotide binding;nucleoside phosphate binding;purine ribonucleoside triphosphate binding;anion binding;ion binding;hydrolase activity, acting on acid anhydrides, in phosphorus-containing anhydrides;hydrolase activity;nucleoside-triphosphatase activity;GTPase activity;hydrolase activity, acting on acid anhydrides;catalytic activity;pyrophosphatase activity	-1.80732	21.3919	-2.67887	0.0259185	0.509437	-3.56657	-1.93276	21.3292	-3.61837	0.00773585	0.0228272	-2.65701	0.125439	20.4255	0.159114	0.878119	0.908156	-6.95837	-2.04987	-7.22939	-2.27273	0.058014	0.585528	-4.40262	-1.69642	-7.05267	-3.22349	0.0137692	0.043428	-3.1426	-0.353446	-8.0776	-0.382799	0.713747	0.796022	-6.78641			4.10353e+06	2.89213e+06			7.20267e+06	4428100	4277600			0.0140873	0.00775152			0.0204725	0.00920584	0.0132306
Q13823_GNL2_K16	Q13823_GNL2_K16	Q13823	GNL2	GNL2	Nucleolar GTP-binding protein 2	K	16	STINPSK(ub)ASTNPDR			FALSE			FALSE			FALSE	1	1	TRUE	2	1	TRUE	1	1	TRUE	2	1	TRUE	1	1	TRUE	1	1	TRUE	6	Ribosome biogenesis in eukaryotes		membrane-bounded organelle;intracellular organelle;nucleus;intracellular anatomical structure;cellular_component;organelle;cellular anatomical entity;intracellular membrane-bounded organelle;membrane;heterocyclic compound binding;organic cyclic compound binding;binding;RNA binding;molecular_function;nucleic acid binding;non-membrane-bounded organelle;nucleolus;intracellular non-membrane-bounded organelle;cellular component biogenesis;cellular component organization or biogenesis;ribonucleoprotein complex biogenesis;biological_process;cellular process;ribosome biogenesis;ribonucleotide binding;nucleoside binding;small molecule binding;carbohydrate derivative binding;guanyl nucleotide binding;nucleotide binding;purine nucleotide binding;purine ribonucleotide binding;purine nucleoside binding;ribonucleoside binding;GTP binding;purine ribonucleoside binding;guanyl ribonucleotide binding;nucleoside phosphate binding;purine ribonucleoside triphosphate binding;anion binding;ion binding;hydrolase activity, acting on acid anhydrides, in phosphorus-containing anhydrides;hydrolase activity;nucleoside-triphosphatase activity;GTPase activity;hydrolase activity, acting on acid anhydrides;catalytic activity;pyrophosphatase activity	-0.0769081	20.5895	-0.123786	0.904288	0.984237	-6.36399	-0.535349	20.3603	-1.28297	0.237419	0.327063	-6.02403	0.458441	20.3218	0.932276	0.382546	0.470369	-6.50848	-0.0101573	-7.87714	-0.0176408	0.986428	0.997372	-6.54935	0.176386	-7.78387	0.346016	0.739089	0.82326	-6.66865	-0.186543	-7.78895	-0.360479	0.729608	0.808287	-6.79566	1.22063e+06	2.97854e+06	997410				2.37052e+06	1164400	1541600	0.00274014	0.00811577	0.00342409				0.00673786	0.00242074	0.00476816
Q13823_GNL2_K705	Q13823_GNL2_K705	Q13823	GNL2	GNL2	Nucleolar GTP-binding protein 2	K	705	YYETHNVK(ub)NR			FALSE			FALSE			FALSE	1	1	TRUE	1	1	FALSE	1	1	TRUE	1	1	FALSE	1	1	TRUE	1	1	TRUE	6	Ribosome biogenesis in eukaryotes		membrane-bounded organelle;intracellular organelle;nucleus;intracellular anatomical structure;cellular_component;organelle;cellular anatomical entity;intracellular membrane-bounded organelle;membrane;heterocyclic compound binding;organic cyclic compound binding;binding;RNA binding;molecular_function;nucleic acid binding;non-membrane-bounded organelle;nucleolus;intracellular non-membrane-bounded organelle;cellular component biogenesis;cellular component organization or biogenesis;ribonucleoprotein complex biogenesis;biological_process;cellular process;ribosome biogenesis;ribonucleotide binding;nucleoside binding;small molecule binding;carbohydrate derivative binding;guanyl nucleotide binding;nucleotide binding;purine nucleotide binding;purine ribonucleotide binding;purine nucleoside binding;ribonucleoside binding;GTP binding;purine ribonucleoside binding;guanyl ribonucleotide binding;nucleoside phosphate binding;purine ribonucleoside triphosphate binding;anion binding;ion binding;hydrolase activity, acting on acid anhydrides, in phosphorus-containing anhydrides;hydrolase activity;nucleoside-triphosphatase activity;GTPase activity;hydrolase activity, acting on acid anhydrides;catalytic activity;pyrophosphatase activity	0.19339	21.5211	0.379687	0.713249	0.938627	-6.29489	-1.49087	20.679	-3.16987	0.0145711	0.0365321	-3.31464	1.68426	20.7757	5.42941	0.000950085	0.0041636	-0.490155	0.260141	-6.94555	0.473276	0.650695	0.921973	-6.42584	-1.30661	-7.72892	-2.5919	0.0345715	0.0848912	-4.07997	1.56675	-7.59885	4.66732	0.00238757	0.0118325	-1.37193	2.78908e+06	3.73298e+06	3.20115e+06				5.34762e+06	2220300	1877600	0.00626109	0.0101714	0.0109895				0.0151998	0.00461591	0.00580741
Q13838-2_DDX39B_K146	Q13838-2_DDX39B_K146	Q13838-2	DDX39B	DDX39A;DDX39B	Isoform 2 of Spliceosome RNA helicase DDX39B	K	146	ELAFQISK(ub)EYER	1	1	FALSE	1	1	FALSE	1	1	FALSE			FALSE			FALSE	1	1	TRUE			FALSE	1	1	TRUE			FALSE	3	Spliceosome;mRNA surveillance pathway;Nucleocytoplasmic transport	REACTOME_METABOLISM_OF_RNA;REACTOME_TRANSPORT_OF_MATURE_TRANSCRIPT_TO_CYTOPLASM;KEGG_SPLICEOSOME;REACTOME_SIGNALING_BY_RHO_GTPASES_MIRO_GTPASES_AND_RHOBTB3;REACTOME_RNA_POLYMERASE_II_TRANSCRIPTION;REACTOME_PROCESSING_OF_CAPPED_INTRON_CONTAINING_PRE_MRNA;REACTOME_RHO_GTPASE_CYCLE;REACTOME_RNA_POLYMERASE_II_TRANSCRIPTION_TERMINATION;REACTOME_RHOBTB2_GTPASE_CYCLE;REACTOME_RHOBTB_GTPASE_CYCLE			20.2054						20.3562					-0.150812	20.2808	-0.335162	0.747341	0.802801	-6.90956		-12.467						-12.1206					-0.346402	-12.2938	-0.792171	0.455445	0.576442	-6.5279			1.35456e+06	2.38495e+06				5353100				0.0002323	0.000399808				0.000794264
Q13838-2_DDX39B_K171	Q13838-2_DDX39B_K171	Q13838-2	DDX39B	DDX39B	Isoform 2 of Spliceosome RNA helicase DDX39B	K	171	VAVFFGGLSIKK(ub)			FALSE			FALSE			FALSE			FALSE			FALSE			FALSE			FALSE	1	1	FALSE			FALSE	1	Spliceosome;mRNA surveillance pathway;Nucleocytoplasmic transport	REACTOME_METABOLISM_OF_RNA;REACTOME_TRANSPORT_OF_MATURE_TRANSCRIPT_TO_CYTOPLASM;KEGG_SPLICEOSOME;REACTOME_SIGNALING_BY_RHO_GTPASES_MIRO_GTPASES_AND_RHOBTB3;REACTOME_RNA_POLYMERASE_II_TRANSCRIPTION;REACTOME_PROCESSING_OF_CAPPED_INTRON_CONTAINING_PRE_MRNA;REACTOME_RHO_GTPASE_CYCLE;REACTOME_RNA_POLYMERASE_II_TRANSCRIPTION_TERMINATION;REACTOME_RHOBTB2_GTPASE_CYCLE;REACTOME_RHOBTB_GTPASE_CYCLE		-0.0793405	19.6538	-0.246641	0.810887	0.961248	-6.33946	0.466616	19.9268	1.40698	0.199172	0.282489	-5.87372	-0.545956	19.8871	-2.11768	0.0716612	0.124837	-5.01297	0.356528	-13.0069	0.769791	0.466975	0.85852	-6.23086	0.523953	-12.9231	1.07797	0.315368	0.444842	-6.13134	-0.167425	-12.7449	-0.438019	0.675	0.765337	-6.76144								1123200									0.000166654
Q13838-2_DDX39B_K283	Q13838-2_DDX39B_K283	Q13838-2	DDX39B	DDX39A;DDX39B	Isoform 2 of Spliceosome RNA helicase DDX39B	K	283	LTLHGLQQYYVK(ub)LK			FALSE			FALSE			FALSE	1	1	TRUE			FALSE			FALSE	1	1	TRUE			FALSE			FALSE	2	Spliceosome;mRNA surveillance pathway;Nucleocytoplasmic transport	REACTOME_METABOLISM_OF_RNA;REACTOME_TRANSPORT_OF_MATURE_TRANSCRIPT_TO_CYTOPLASM;KEGG_SPLICEOSOME;REACTOME_SIGNALING_BY_RHO_GTPASES_MIRO_GTPASES_AND_RHOBTB3;REACTOME_RNA_POLYMERASE_II_TRANSCRIPTION;REACTOME_PROCESSING_OF_CAPPED_INTRON_CONTAINING_PRE_MRNA;REACTOME_RHO_GTPASE_CYCLE;REACTOME_RNA_POLYMERASE_II_TRANSCRIPTION_TERMINATION;REACTOME_RHOBTB2_GTPASE_CYCLE;REACTOME_RHOBTB_GTPASE_CYCLE									20.1994						20.1994												-12.3616						-12.3616					1.19627e+07						1.54924e+07			0.00198014						0.00209956
Q13838-2_DDX39B_K349	Q13838-2_DDX39B_K349	Q13838-2	DDX39B	DDX39A;DDX39B	Isoform 2 of Spliceosome RNA helicase DDX39B	K	349	YQQFK(ub)DFQR	1	1	FALSE	1	1	TRUE	1	1	FALSE	1	1	TRUE	1	1	TRUE	1	1	FALSE	1	1	TRUE	1	1	TRUE	1	1	FALSE	9	Spliceosome;mRNA surveillance pathway;Nucleocytoplasmic transport	REACTOME_METABOLISM_OF_RNA;REACTOME_TRANSPORT_OF_MATURE_TRANSCRIPT_TO_CYTOPLASM;KEGG_SPLICEOSOME;REACTOME_SIGNALING_BY_RHO_GTPASES_MIRO_GTPASES_AND_RHOBTB3;REACTOME_RNA_POLYMERASE_II_TRANSCRIPTION;REACTOME_PROCESSING_OF_CAPPED_INTRON_CONTAINING_PRE_MRNA;REACTOME_RHO_GTPASE_CYCLE;REACTOME_RNA_POLYMERASE_II_TRANSCRIPTION_TERMINATION;REACTOME_RHOBTB2_GTPASE_CYCLE;REACTOME_RHOBTB_GTPASE_CYCLE		-0.0724405	21.8652	-0.182219	0.859572	0.972888	-6.35434	1.25289	22.5279	4.2841	0.00304241	0.0109617	-1.69509	-1.32534	22.4917	-4.21679	0.00392077	0.0133531	-1.99691	0.247771	-10.6992	0.761417	0.471014	0.859726	-6.23818	1.41104	-10.1175	4.2109	0.00341343	0.0155923	-1.71643	-1.16327	-9.99363	-3.60519	0.00890355	0.0319643	-2.76422	4.62853e+06	2.60197e+06	4.2934e+06	1.08228e+07	8.19987e+06	9.16849e+06	3.96956e+06	4145400	3653070	0.00076614	0.000499144	0.000736292	0.0018143	0.00125449	0.00138978	0.000537963	0.000615072	0.00050833
Q13838-2_DDX39B_K36	Q13838-2_DDX39B_K36	Q13838-2	DDX39B	DDX39B	Isoform 2 of Spliceosome RNA helicase DDX39B	K	36	DVK(ub)GSYVSIHSSGFR	1	1	TRUE	2	1	FALSE	2	1	TRUE	3	1	FALSE	2	1	TRUE	3	1	TRUE	2	1	TRUE	3	1	TRUE	1	1	TRUE	9	Spliceosome;mRNA surveillance pathway;Nucleocytoplasmic transport	REACTOME_METABOLISM_OF_RNA;REACTOME_TRANSPORT_OF_MATURE_TRANSCRIPT_TO_CYTOPLASM;KEGG_SPLICEOSOME;REACTOME_SIGNALING_BY_RHO_GTPASES_MIRO_GTPASES_AND_RHOBTB3;REACTOME_RNA_POLYMERASE_II_TRANSCRIPTION;REACTOME_PROCESSING_OF_CAPPED_INTRON_CONTAINING_PRE_MRNA;REACTOME_RHO_GTPASE_CYCLE;REACTOME_RNA_POLYMERASE_II_TRANSCRIPTION_TERMINATION;REACTOME_RHOBTB2_GTPASE_CYCLE;REACTOME_RHOBTB_GTPASE_CYCLE		0.691337	22.8762	1.4852	0.172679	0.711412	-5.31133	-0.445588	22.3078	-0.82372	0.435799	0.538914	-6.49278	1.13692	22.6534	3.1328	0.0167758	0.0422343	-3.52328	1.01155	-9.68814	1.98584	0.0882791	0.637893	-4.80977	-0.287439	-10.3376	-0.519237	0.618961	0.729892	-6.58684	1.29899	-9.83186	3.59951	0.00899113	0.0321732	-2.77357	9.12996e+06	8.65913e+06	1.18446e+07	2.73454e+06	5.6986e+06	5.65022e+06	7.09145e+06	10352200	3029400	0.00151124	0.00166111	0.00203128	0.000458412	0.000871824	0.000856474	0.000961048	0.001536	0.000421546
Q13838-2_DDX39B_K399	Q13838-2_DDX39B_K399	Q13838-2	DDX39B	DDX39A;DDX39B	Isoform 2 of Spliceosome RNA helicase DDX39B	K	399	FGTK(ub)GLAITFVSDENDAK	1	1	TRUE	2	1	TRUE			FALSE	2	1	TRUE	1	1	TRUE	2	1	TRUE	1	1	FALSE	1	1	TRUE	1	1	FALSE	7	Spliceosome;mRNA surveillance pathway;Nucleocytoplasmic transport	REACTOME_METABOLISM_OF_RNA;REACTOME_TRANSPORT_OF_MATURE_TRANSCRIPT_TO_CYTOPLASM;KEGG_SPLICEOSOME;REACTOME_SIGNALING_BY_RHO_GTPASES_MIRO_GTPASES_AND_RHOBTB3;REACTOME_RNA_POLYMERASE_II_TRANSCRIPTION;REACTOME_PROCESSING_OF_CAPPED_INTRON_CONTAINING_PRE_MRNA;REACTOME_RHO_GTPASE_CYCLE;REACTOME_RNA_POLYMERASE_II_TRANSCRIPTION_TERMINATION;REACTOME_RHOBTB2_GTPASE_CYCLE;REACTOME_RHOBTB_GTPASE_CYCLE		1.49941	21.7289	2.72188	0.0241795	0.499855	-3.49964	0.651165	21.3048	1.14206	0.288976	0.385974	-6.18326	0.848243	22.0545	1.8425	0.108405	0.171404	-5.40864	1.97594	-10.9136	3.10688	0.0176122	0.455343	-3.20703	0.781343	-11.5109	1.01738	0.341498	0.471724	-6.19309	1.1946	-10.5229	2.0631	0.0798922	0.159881	-5.00151	7.08107e+06	3.86274e+06	7.29871e+06	4.00533e+06	4.70228e+06			2827000	3133300	0.0011721	0.000741001	0.00125169	0.000671443	0.000719398			0.000419455	0.000436004
Q13838-2_DDX39B_K413	Q13838-2_DDX39B_K413	Q13838-2	DDX39B	DDX39A;DDX39B	Isoform 2 of Spliceosome RNA helicase DDX39B	K	413	GLAITFVSDENDAK(ub)ILNDVQDR			FALSE			FALSE			FALSE			FALSE			FALSE			FALSE	2	1	TRUE			FALSE			FALSE	1	Spliceosome;mRNA surveillance pathway;Nucleocytoplasmic transport	REACTOME_METABOLISM_OF_RNA;REACTOME_TRANSPORT_OF_MATURE_TRANSCRIPT_TO_CYTOPLASM;KEGG_SPLICEOSOME;REACTOME_SIGNALING_BY_RHO_GTPASES_MIRO_GTPASES_AND_RHOBTB3;REACTOME_RNA_POLYMERASE_II_TRANSCRIPTION;REACTOME_PROCESSING_OF_CAPPED_INTRON_CONTAINING_PRE_MRNA;REACTOME_RHO_GTPASE_CYCLE;REACTOME_RNA_POLYMERASE_II_TRANSCRIPTION_TERMINATION;REACTOME_RHOBTB2_GTPASE_CYCLE;REACTOME_RHOBTB_GTPASE_CYCLE		-0.482482	19.6917	-1.04179	0.325499	0.803219	-5.81947	0.341238	20.1035	0.643123	0.539525	0.638456	-6.63117	-0.82372	19.8623	-3.89007	0.0058769	0.0186077	-2.43083	-0.532407	-12.8908	-1.17635	0.278237	0.774118	-5.84356	0.283362	-12.483	0.625745	0.550373	0.673287	-6.52165	-0.815769	-12.7492	-2.89416	0.0235636	0.0658498	-3.78031							2.15607e+06									0.000292195
Q13838-2_DDX39B_K53	Q13838-2_DDX39B_K53	Q13838-2	DDX39B	DDX39A;DDX39B	Isoform 2 of Spliceosome RNA helicase DDX39B	K	53	DFLLK(ub)PELLR	3	1	TRUE	2	1	TRUE	2	1	TRUE	2	1	TRUE	1	1	FALSE	2	1	TRUE	1	1	TRUE	2	1	TRUE	2	1	TRUE	9	Spliceosome;mRNA surveillance pathway;Nucleocytoplasmic transport	REACTOME_METABOLISM_OF_RNA;REACTOME_TRANSPORT_OF_MATURE_TRANSCRIPT_TO_CYTOPLASM;KEGG_SPLICEOSOME;REACTOME_SIGNALING_BY_RHO_GTPASES_MIRO_GTPASES_AND_RHOBTB3;REACTOME_RNA_POLYMERASE_II_TRANSCRIPTION;REACTOME_PROCESSING_OF_CAPPED_INTRON_CONTAINING_PRE_MRNA;REACTOME_RHO_GTPASE_CYCLE;REACTOME_RNA_POLYMERASE_II_TRANSCRIPTION_TERMINATION;REACTOME_RHOBTB2_GTPASE_CYCLE;REACTOME_RHOBTB_GTPASE_CYCLE		0.730425	21.2953	1.49722	0.169589	0.709337	-5.29597	1.98242	21.9213	5.42723	0.000756166	0.00360885	-0.234536	-1.252	22.2865	-4.37912	0.00317298	0.0111933	-1.7757	1.05064	-11.269	2.62937	0.0336134	0.535922	-3.87554	2.14057	-10.7241	5.30281	0.000896994	0.00582689	-0.329457	-1.08993	-10.1988	-3.73728	0.00748982	0.0281283	-2.58205	4.31939e+06	2.63043e+06	3.20601e+06	8.23592e+06	8.19693e+06	7.28982e+06	1.52838e+06	3018000	1729120	0.000714971	0.000504603	0.000549812	0.00138065	0.00125404	0.00110501	0.000207129	0.000447794	0.00024061
Q13868_EXOSC2_K165	Q13868_EXOSC2_K165	Q13868	EXOSC2	EXOSC2	Exosome complex component RRP4	K	165	YGK(ub)LGQGVLVQVSPSLVK	2	1	TRUE	1	1	TRUE	1	1	TRUE			FALSE			FALSE			FALSE			FALSE			FALSE			FALSE	3	RNA degradation	REACTOME_TRISTETRAPROLIN_TTP_ZFP36_BINDS_AND_DESTABILIZES_MRNA;REACTOME_METABOLISM_OF_RNA;REACTOME_KSRP_KHSRP_BINDS_AND_DESTABILIZES_MRNA;REACTOME_RRNA_PROCESSING;REACTOME_UNFOLDED_PROTEIN_RESPONSE_UPR;REACTOME_MRNA_DECAY_BY_3_TO_5_EXORIBONUCLEASE;HALLMARK_UNFOLDED_PROTEIN_RESPONSE;REACTOME_DEADENYLATION_DEPENDENT_MRNA_DECAY;REACTOME_REGULATION_OF_MRNA_STABILITY_BY_PROTEINS_THAT_BIND_AU_RICH_ELEMENTS;KEGG_RNA_DEGRADATION;REACTOME_ATF4_ACTIVATES_GENES_IN_RESPONSE_TO_ENDOPLASMIC_RETICULUM_STRESS;REACTOME_PERK_REGULATES_GENE_EXPRESSION;REACTOME_BUTYRATE_RESPONSE_FACTOR_1_BRF1_BINDS_AND_DESTABILIZES_MRNA;WP_CILIARY_LANDSCAPE	membrane-bounded organelle;intracellular organelle;nucleus;intracellular anatomical structure;cellular_component;organelle;cellular anatomical entity;intracellular membrane-bounded organelle;nucleoplasm;cytoplasm;cytosol;heterocyclic compound binding;organic cyclic compound binding;binding;RNA binding;molecular_function;nucleic acid binding;non-membrane-bounded organelle;nucleolus;intracellular non-membrane-bounded organelle;cellular aromatic compound metabolic process;ncRNA metabolic process;cellular nitrogen compound metabolic process;heterocycle metabolic process;cellular process;organic cyclic compound metabolic process;organic substance metabolic process;RNA processing;nucleobase-containing compound metabolic process;rRNA metabolic process;metabolic process;cellular metabolic process;primary metabolic process;RNA metabolic process;nucleic acid metabolic process;nitrogen compound metabolic process;ncRNA processing;macromolecule metabolic process;biological_process;rRNA processing;positive regulation of growth;regulation of growth;positive regulation of biological process;regulation of biological process;regulation of cell growth;positive regulation of cellular process;biological regulation;regulation of cellular component organization;positive regulation of cell growth;regulation of cellular process;exonuclease activity, active with either ribo- or deoxyribonucleic acids and producing 5'-phosphomonoesters;exoribonuclease activity, producing 5'-phosphomonoesters;ribonuclease activity;3'-5'-exoribonuclease activity;catalytic activity;exoribonuclease activity;nuclease activity;exonuclease activity;3'-5' exonuclease activity;hydrolase activity;hydrolase activity, acting on ester bonds;catalytic activity, acting on RNA;cytoplasmic exosome (RNase complex);protein-containing complex;exosome (RNase complex);catalytic complex;exoribonuclease complex;nuclear exosome (RNase complex);nuclear protein-containing complex;CUT metabolic process;ncRNA catabolic process;macromolecule catabolic process;cellular macromolecule metabolic process;CUT catabolic process;nucleobase-containing compound catabolic process;organic substance catabolic process;cellular catabolic process;heterocycle catabolic process;organic cyclic compound catabolic process;RNA catabolic process;aromatic compound catabolic process;catabolic process;cellular macromolecule catabolic process;cellular nitrogen compound catabolic process;nuclear-transcribed mRNA catabolic process;mRNA catabolic process;regulation of macromolecule metabolic process;exonucleolytic catabolism of deadenylated mRNA;mRNA metabolic process;negative regulation of biological process;negative regulation of macromolecule metabolic process;regulation of metabolic process;regulation of gene expression;negative regulation of gene expression;negative regulation of metabolic process;nuclear-transcribed mRNA catabolic process, exonucleolytic;sno(s)RNA 3'-end processing;sno(s)RNA processing;ncRNA 3'-end processing;polyadenylation-dependent snoRNA 3'-end processing;sno(s)RNA metabolic process;RNA 3'-end processing;7S RNA binding;nuclear-transcribed mRNA catabolic process, exonucleolytic, 3'-5';nucleic acid phosphodiester bond hydrolysis;RNA phosphodiester bond hydrolysis, exonucleolytic;RNA phosphodiester bond hydrolysis;exonucleolytic trimming to generate mature 3'-end of 5.8S rRNA from tricistronic rRNA transcript (SSU-rRNA, 5.8S rRNA, LSU-rRNA);cleavage involved in rRNA processing;rRNA 3'-end processing;exonucleolytic trimming involved in rRNA processing;RNA surveillance;rRNA catabolic process;polyadenylation-dependent RNA catabolic process;polyadenylation-dependent ncRNA catabolic process;nuclear polyadenylation-dependent rRNA catabolic process;nuclear RNA surveillance;nuclear ncRNA surveillance;nuclear polyadenylation-dependent ncRNA catabolic process;modification-dependent macromolecule catabolic process;tRNA surveillance;nuclear polyadenylation-dependent tRNA catabolic process;snRNA metabolic process;snRNA 3'-end processing;U4 snRNA 3'-end processing;snRNA processing;nuclear retention of pre-mRNA at the site of transcription;localization;intracellular mRNA localization;RNA localization;nuclear retention of pre-mRNA with aberrant 3'-ends at the site of transcription;cellular macromolecule localization;macromolecule localization;cellular localization	0.1765	19.4245	0.816787	0.435771	0.852878	-6.02464	3.97677	21.3246	12.602	2.39838e-06	8.5961e-05	5.49849	-3.80027	21.4129	-12.6114	4.2468e-06	0.000111645	5.04013	0.372938	-9.57849	1.19859	0.269278	0.774118	-5.81956	3.93377	-7.79807	10.504	9.46912e-06	0.000427093	4.18144	-3.56083	-7.6116	-10.9875	1.27812e-05	0.000510696	3.9801				1.32337e+07	9.90631e+06	8.63263e+06							0.0239834	0.0155563	0.0145244
Q13868_EXOSC2_K180	Q13868_EXOSC2_K180	Q13868	EXOSC2	EXOSC2	Exosome complex component RRP4	K	180	LGQGVLVQVSPSLVK(ub)R	2	1	TRUE	1	1	TRUE	2	1	TRUE			FALSE			FALSE			FALSE			FALSE			FALSE			FALSE	3	RNA degradation	REACTOME_TRISTETRAPROLIN_TTP_ZFP36_BINDS_AND_DESTABILIZES_MRNA;REACTOME_METABOLISM_OF_RNA;REACTOME_KSRP_KHSRP_BINDS_AND_DESTABILIZES_MRNA;REACTOME_RRNA_PROCESSING;REACTOME_UNFOLDED_PROTEIN_RESPONSE_UPR;REACTOME_MRNA_DECAY_BY_3_TO_5_EXORIBONUCLEASE;HALLMARK_UNFOLDED_PROTEIN_RESPONSE;REACTOME_DEADENYLATION_DEPENDENT_MRNA_DECAY;REACTOME_REGULATION_OF_MRNA_STABILITY_BY_PROTEINS_THAT_BIND_AU_RICH_ELEMENTS;KEGG_RNA_DEGRADATION;REACTOME_ATF4_ACTIVATES_GENES_IN_RESPONSE_TO_ENDOPLASMIC_RETICULUM_STRESS;REACTOME_PERK_REGULATES_GENE_EXPRESSION;REACTOME_BUTYRATE_RESPONSE_FACTOR_1_BRF1_BINDS_AND_DESTABILIZES_MRNA;WP_CILIARY_LANDSCAPE	membrane-bounded organelle;intracellular organelle;nucleus;intracellular anatomical structure;cellular_component;organelle;cellular anatomical entity;intracellular membrane-bounded organelle;nucleoplasm;cytoplasm;cytosol;heterocyclic compound binding;organic cyclic compound binding;binding;RNA binding;molecular_function;nucleic acid binding;non-membrane-bounded organelle;nucleolus;intracellular non-membrane-bounded organelle;cellular aromatic compound metabolic process;ncRNA metabolic process;cellular nitrogen compound metabolic process;heterocycle metabolic process;cellular process;organic cyclic compound metabolic process;organic substance metabolic process;RNA processing;nucleobase-containing compound metabolic process;rRNA metabolic process;metabolic process;cellular metabolic process;primary metabolic process;RNA metabolic process;nucleic acid metabolic process;nitrogen compound metabolic process;ncRNA processing;macromolecule metabolic process;biological_process;rRNA processing;positive regulation of growth;regulation of growth;positive regulation of biological process;regulation of biological process;regulation of cell growth;positive regulation of cellular process;biological regulation;regulation of cellular component organization;positive regulation of cell growth;regulation of cellular process;exonuclease activity, active with either ribo- or deoxyribonucleic acids and producing 5'-phosphomonoesters;exoribonuclease activity, producing 5'-phosphomonoesters;ribonuclease activity;3'-5'-exoribonuclease activity;catalytic activity;exoribonuclease activity;nuclease activity;exonuclease activity;3'-5' exonuclease activity;hydrolase activity;hydrolase activity, acting on ester bonds;catalytic activity, acting on RNA;cytoplasmic exosome (RNase complex);protein-containing complex;exosome (RNase complex);catalytic complex;exoribonuclease complex;nuclear exosome (RNase complex);nuclear protein-containing complex;CUT metabolic process;ncRNA catabolic process;macromolecule catabolic process;cellular macromolecule metabolic process;CUT catabolic process;nucleobase-containing compound catabolic process;organic substance catabolic process;cellular catabolic process;heterocycle catabolic process;organic cyclic compound catabolic process;RNA catabolic process;aromatic compound catabolic process;catabolic process;cellular macromolecule catabolic process;cellular nitrogen compound catabolic process;nuclear-transcribed mRNA catabolic process;mRNA catabolic process;regulation of macromolecule metabolic process;exonucleolytic catabolism of deadenylated mRNA;mRNA metabolic process;negative regulation of biological process;negative regulation of macromolecule metabolic process;regulation of metabolic process;regulation of gene expression;negative regulation of gene expression;negative regulation of metabolic process;nuclear-transcribed mRNA catabolic process, exonucleolytic;sno(s)RNA 3'-end processing;sno(s)RNA processing;ncRNA 3'-end processing;polyadenylation-dependent snoRNA 3'-end processing;sno(s)RNA metabolic process;RNA 3'-end processing;7S RNA binding;nuclear-transcribed mRNA catabolic process, exonucleolytic, 3'-5';nucleic acid phosphodiester bond hydrolysis;RNA phosphodiester bond hydrolysis, exonucleolytic;RNA phosphodiester bond hydrolysis;exonucleolytic trimming to generate mature 3'-end of 5.8S rRNA from tricistronic rRNA transcript (SSU-rRNA, 5.8S rRNA, LSU-rRNA);cleavage involved in rRNA processing;rRNA 3'-end processing;exonucleolytic trimming involved in rRNA processing;RNA surveillance;rRNA catabolic process;polyadenylation-dependent RNA catabolic process;polyadenylation-dependent ncRNA catabolic process;nuclear polyadenylation-dependent rRNA catabolic process;nuclear RNA surveillance;nuclear ncRNA surveillance;nuclear polyadenylation-dependent ncRNA catabolic process;modification-dependent macromolecule catabolic process;tRNA surveillance;nuclear polyadenylation-dependent tRNA catabolic process;snRNA metabolic process;snRNA 3'-end processing;U4 snRNA 3'-end processing;snRNA processing;nuclear retention of pre-mRNA at the site of transcription;localization;intracellular mRNA localization;RNA localization;nuclear retention of pre-mRNA with aberrant 3'-ends at the site of transcription;cellular macromolecule localization;macromolecule localization;cellular localization	0.0171041	19.4037	0.0541203	0.958058	0.993142	-6.37069	4.1519	21.4711	12.0518	3.31358e-06	0.000101142	5.20278	-4.1348	21.4797	-11.394	9.71575e-06	0.000176367	4.25809	0.51161	-9.5235	1.34869	0.218997	0.753288	-5.6465	4.1822	-7.6882	10.1611	1.19689e-05	0.000466488	3.96428	-3.67059	-7.4324	-12.6499	5.03945e-06	0.000353583	4.84376				9.96422e+06	1.26683e+07	1.45874e+07							0.0180582	0.0198935	0.0245432
Q13868_EXOSC2_K94	Q13868_EXOSC2_K94	Q13868	EXOSC2	EXOSC2	Exosome complex component RRP4	K	94	ITEVQQK(ub)R	1	1	TRUE			FALSE			FALSE			FALSE			FALSE			FALSE			FALSE			FALSE			FALSE	1	RNA degradation	REACTOME_TRISTETRAPROLIN_TTP_ZFP36_BINDS_AND_DESTABILIZES_MRNA;REACTOME_METABOLISM_OF_RNA;REACTOME_KSRP_KHSRP_BINDS_AND_DESTABILIZES_MRNA;REACTOME_RRNA_PROCESSING;REACTOME_UNFOLDED_PROTEIN_RESPONSE_UPR;REACTOME_MRNA_DECAY_BY_3_TO_5_EXORIBONUCLEASE;HALLMARK_UNFOLDED_PROTEIN_RESPONSE;REACTOME_DEADENYLATION_DEPENDENT_MRNA_DECAY;REACTOME_REGULATION_OF_MRNA_STABILITY_BY_PROTEINS_THAT_BIND_AU_RICH_ELEMENTS;KEGG_RNA_DEGRADATION;REACTOME_ATF4_ACTIVATES_GENES_IN_RESPONSE_TO_ENDOPLASMIC_RETICULUM_STRESS;REACTOME_PERK_REGULATES_GENE_EXPRESSION;REACTOME_BUTYRATE_RESPONSE_FACTOR_1_BRF1_BINDS_AND_DESTABILIZES_MRNA;WP_CILIARY_LANDSCAPE	membrane-bounded organelle;intracellular organelle;nucleus;intracellular anatomical structure;cellular_component;organelle;cellular anatomical entity;intracellular membrane-bounded organelle;nucleoplasm;cytoplasm;cytosol;heterocyclic compound binding;organic cyclic compound binding;binding;RNA binding;molecular_function;nucleic acid binding;non-membrane-bounded organelle;nucleolus;intracellular non-membrane-bounded organelle;cellular aromatic compound metabolic process;ncRNA metabolic process;cellular nitrogen compound metabolic process;heterocycle metabolic process;cellular process;organic cyclic compound metabolic process;organic substance metabolic process;RNA processing;nucleobase-containing compound metabolic process;rRNA metabolic process;metabolic process;cellular metabolic process;primary metabolic process;RNA metabolic process;nucleic acid metabolic process;nitrogen compound metabolic process;ncRNA processing;macromolecule metabolic process;biological_process;rRNA processing;positive regulation of growth;regulation of growth;positive regulation of biological process;regulation of biological process;regulation of cell growth;positive regulation of cellular process;biological regulation;regulation of cellular component organization;positive regulation of cell growth;regulation of cellular process;exonuclease activity, active with either ribo- or deoxyribonucleic acids and producing 5'-phosphomonoesters;exoribonuclease activity, producing 5'-phosphomonoesters;ribonuclease activity;3'-5'-exoribonuclease activity;catalytic activity;exoribonuclease activity;nuclease activity;exonuclease activity;3'-5' exonuclease activity;hydrolase activity;hydrolase activity, acting on ester bonds;catalytic activity, acting on RNA;cytoplasmic exosome (RNase complex);protein-containing complex;exosome (RNase complex);catalytic complex;exoribonuclease complex;nuclear exosome (RNase complex);nuclear protein-containing complex;CUT metabolic process;ncRNA catabolic process;macromolecule catabolic process;cellular macromolecule metabolic process;CUT catabolic process;nucleobase-containing compound catabolic process;organic substance catabolic process;cellular catabolic process;heterocycle catabolic process;organic cyclic compound catabolic process;RNA catabolic process;aromatic compound catabolic process;catabolic process;cellular macromolecule catabolic process;cellular nitrogen compound catabolic process;nuclear-transcribed mRNA catabolic process;mRNA catabolic process;regulation of macromolecule metabolic process;exonucleolytic catabolism of deadenylated mRNA;mRNA metabolic process;negative regulation of biological process;negative regulation of macromolecule metabolic process;regulation of metabolic process;regulation of gene expression;negative regulation of gene expression;negative regulation of metabolic process;nuclear-transcribed mRNA catabolic process, exonucleolytic;sno(s)RNA 3'-end processing;sno(s)RNA processing;ncRNA 3'-end processing;polyadenylation-dependent snoRNA 3'-end processing;sno(s)RNA metabolic process;RNA 3'-end processing;7S RNA binding;nuclear-transcribed mRNA catabolic process, exonucleolytic, 3'-5';nucleic acid phosphodiester bond hydrolysis;RNA phosphodiester bond hydrolysis, exonucleolytic;RNA phosphodiester bond hydrolysis;exonucleolytic trimming to generate mature 3'-end of 5.8S rRNA from tricistronic rRNA transcript (SSU-rRNA, 5.8S rRNA, LSU-rRNA);cleavage involved in rRNA processing;rRNA 3'-end processing;exonucleolytic trimming involved in rRNA processing;RNA surveillance;rRNA catabolic process;polyadenylation-dependent RNA catabolic process;polyadenylation-dependent ncRNA catabolic process;nuclear polyadenylation-dependent rRNA catabolic process;nuclear RNA surveillance;nuclear ncRNA surveillance;nuclear polyadenylation-dependent ncRNA catabolic process;modification-dependent macromolecule catabolic process;tRNA surveillance;nuclear polyadenylation-dependent tRNA catabolic process;snRNA metabolic process;snRNA 3'-end processing;U4 snRNA 3'-end processing;snRNA processing;nuclear retention of pre-mRNA at the site of transcription;localization;intracellular mRNA localization;RNA localization;nuclear retention of pre-mRNA with aberrant 3'-ends at the site of transcription;cellular macromolecule localization;macromolecule localization;cellular localization	0.0708358	19.4361	0.251745	0.807064	0.96068	-6.3381	0.99156	19.8964	2.68064	0.0298161	0.0620861	-4.04912	-0.920724	19.9319	-2.93897	0.0220113	0.0516986	-3.80643	0.3107	-9.82171	0.91991	0.387899	0.834276	-6.10306	1.20183	-9.37615	3.22507	0.0132515	0.0421529	-3.11894	-0.891125	-9.2208	-2.84601	0.0252284	0.0691306	-3.85076				1.62362e+06									0.00294249
Q13895_BYSL_K242	Q13895_BYSL_K242	Q13895	BYSL	BYSL	Bystin	K	242	IFASNLK(ub)ER			FALSE	1	1	TRUE	1	1	TRUE	0	1	FALSE			FALSE			FALSE			FALSE	1	1	TRUE			FALSE	4		REACTOME_METABOLISM_OF_RNA;REACTOME_RRNA_PROCESSING;HALLMARK_MYC_TARGETS_V2	cellular anatomical entity;nucleoplasm;cellular_component;cytoplasm;cytosol;intracellular anatomical structure;organelle;intracellular membrane-bounded organelle;membrane-bounded organelle;intracellular organelle;membrane;heterocyclic compound binding;organic cyclic compound binding;binding;RNA binding;molecular_function;nucleic acid binding;non-membrane-bounded organelle;nucleolus;intracellular non-membrane-bounded organelle;chromosome;cellular aromatic compound metabolic process;ncRNA metabolic process;cellular nitrogen compound metabolic process;heterocycle metabolic process;cellular process;organic cyclic compound metabolic process;organic substance metabolic process;RNA processing;nucleobase-containing compound metabolic process;rRNA metabolic process;metabolic process;cellular metabolic process;primary metabolic process;RNA metabolic process;nucleic acid metabolic process;nitrogen compound metabolic process;ncRNA processing;macromolecule metabolic process;biological_process;rRNA processing;cellular component biogenesis;cellular component organization or biogenesis;ribonucleoprotein complex biogenesis;ribosome biogenesis;apical part of cell;snoRNA binding;cell population proliferation;maturation of SSU-rRNA from tricistronic rRNA transcript (SSU-rRNA, 5.8S rRNA, LSU-rRNA);maturation of SSU-rRNA;protein-containing complex;preribosome, small subunit precursor;ribonucleoprotein complex;preribosome;trophectodermal cell differentiation;cell differentiation;cellular developmental process;developmental process;regulation of cellular protein localization;regulation of biological process;regulation of localization;regulation of cellular localization;biological regulation;regulation of protein localization;regulation of protein localization to nucleolus;regulation of cellular process;regulation of protein localization to nucleus	-0.214834	19.7495	-0.530263	0.60915	0.907497	-6.22253	1.23238	20.4731	2.19126	0.0624388	0.109312	-4.78578	-1.44721	20.3657	-2.91321	0.0228282	0.0531913	-3.84427	-0.497431	-8.93008	-1.43094	0.195083	0.737982	-5.54663	1.07978	-8.14148	1.99543	0.0845134	0.162811	-4.95988	-1.57721	-8.39019	-3.13222	0.0175765	0.0528122	-3.45736	840551				3.58656e+06	2.64308e+06		1464800		0.00197954				0.00920121	0.00592034		0.00330879
Q13907_IDI1_K64	Q13907_IDI1_K64	Q13907	IDI1	IDI1	Isopentenyl-diphosphate Delta-isomerase 1	K	64	AFSVFLFNTENK(ub)LLLQQR	2	1	TRUE	1	1	TRUE	1	1	TRUE			FALSE			FALSE			FALSE			FALSE			FALSE			FALSE	3	Terpenoid backbone biosynthesis	HALLMARK_CHOLESTEROL_HOMEOSTASIS;REACTOME_CHOLESTEROL_BIOSYNTHESIS;HALLMARK_ANDROGEN_RESPONSE;WP_STEROL_REGULATORY_ELEMENTBINDING_PROTEINS_SREBP_SIGNALLING;KEGG_TERPENOID_BACKBONE_BIOSYNTHESIS;HALLMARK_MTORC1_SIGNALING;WP_TARGET_OF_RAPAMYCIN_TOR_SIGNALING;WP_CHOLESTEROL_BIOSYNTHESIS_PATHWAY;REACTOME_REGULATION_OF_CHOLESTEROL_BIOSYNTHESIS_BY_SREBP_SREBF;REACTOME_METABOLISM_OF_STEROIDS;REACTOME_METABOLISM_OF_LIPIDS;REACTOME_ACTIVATION_OF_GENE_EXPRESSION_BY_SREBF_SREBP;HALLMARK_FATTY_ACID_METABOLISM;HALLMARK_BILE_ACID_METABOLISM;WP_EXERCISEINDUCED_CIRCADIAN_REGULATION;HALLMARK_PEROXISOME;WP_CHOLESTEROL_METABOLISM_INCLUDES_BOTH_BLOCH_AND_KANDUTSCHRUSSELL_PATHWAYS	metal ion binding;cation binding;molecular_function;ion binding;binding;cellular anatomical entity;cellular_component;cytoplasm;cytosol;catalytic activity;hydrolase activity;transition metal ion binding;manganese ion binding;magnesium ion binding;organelle;intracellular anatomical structure;microbody;intracellular membrane-bounded organelle;peroxisome;intracellular organelle;membrane-bounded organelle;organic hydroxy compound biosynthetic process;lipid biosynthetic process;lipid metabolic process;organic hydroxy compound metabolic process;steroid metabolic process;cholesterol biosynthetic process;organic cyclic compound biosynthetic process;secondary alcohol metabolic process;organic cyclic compound metabolic process;organic substance biosynthetic process;cholesterol metabolic process;organic substance metabolic process;steroid biosynthetic process;alcohol biosynthetic process;small molecule metabolic process;alcohol metabolic process;biosynthetic process;metabolic process;primary metabolic process;sterol biosynthetic process;secondary alcohol biosynthetic process;small molecule biosynthetic process;biological_process;sterol metabolic process;cellular lipid metabolic process;isoprenoid biosynthetic process;isoprenoid metabolic process;cellular biosynthetic process;cellular metabolic process;cellular process;isomerase activity;isopentenyl-diphosphate delta-isomerase activity;intramolecular oxidoreductase activity, transposing C=C bonds;intramolecular oxidoreductase activity;phospholipid biosynthetic process;dimethylallyl diphosphate biosynthetic process;organophosphate metabolic process;phospholipid metabolic process;phosphate-containing compound metabolic process;phosphorus metabolic process;organophosphate biosynthetic process;dimethylallyl diphosphate metabolic process;isopentenyl diphosphate biosynthetic process;isopentenyl diphosphate metabolic process	0.237185	19.4569	0.837675	0.424552	0.849024	-6.00733	2.61619	20.6464	5.96399	0.000450928	0.00239704	0.324453	-2.37901	20.765	-5.57589	0.000868306	0.00387389	-0.375215	-0.0882935	-9.26242	-0.231827	0.823233	0.964555	-6.51959	2.64727	-7.89464	5.2856	0.000996911	0.00628123	-0.416003	-2.73556	-7.93879	-5.15274	0.00152003	0.00837432	-0.864571				6.17832e+06	2.56424e+06	4.23684e+06							0.0205945	0.00613293	0.00921228
Q13939_CCIN_K2	Q13939_CCIN_K2	Q13939	CCIN	CCIN	Calicin	K	2	K(ub)LEFTEK			FALSE			FALSE			FALSE			FALSE	1	1	TRUE	1	1	TRUE	1	1	TRUE	1	1	TRUE	1	1	TRUE	5			membrane-bounded organelle;intracellular organelle;nucleus;intracellular anatomical structure;cellular_component;organelle;cellular anatomical entity;intracellular membrane-bounded organelle;non-membrane-bounded organelle;cytoskeleton;intracellular non-membrane-bounded organelle;actin cytoskeleton;biological_process;cell differentiation;cellular developmental process;cellular process;developmental process;male gamete generation;gamete generation;reproductive process;spermatogenesis;developmental process involved in reproduction;multicellular organismal reproductive process;binding;actin binding;actin filament binding;protein-containing complex binding;protein binding;molecular_function;cytoskeletal protein binding;neuron projection cytoplasm;cytoplasmic region;plasma membrane bounded cell projection cytoplasm;dendrite cytoplasm;cytoplasm;actin cytoskeleton organization;actin filament-based process;cytoskeleton organization;cellular component organization;organelle organization;cellular component organization or biogenesis;brain development;anatomical structure development;animal organ development;cytoskeletal calyx	-0.0907923	20.8502	-0.158775	0.877459	0.977594	-6.35865	-0.581522	20.6048	-1.67352	0.13494	0.204483	-5.52534	0.49073	20.5594	1.01382	0.344771	0.432006	-6.42939																				2.24563e+06	2.79372e+06				1.94368e+06	1762200	2167300
Q14008_CKAP5_K2021	Q14008_CKAP5_K2021	Q14008	CKAP5	CKAP5	Cytoskeleton-associated protein 5	K	2021	EQHQHSDLDSNQTHSSGTVTSSSSTANIDDLK(ub)K			FALSE			FALSE			FALSE			FALSE			FALSE			FALSE	1	1	FALSE			FALSE			FALSE	1		REACTOME_RECRUITMENT_OF_NUMA_TO_MITOTIC_CENTROSOMES;REACTOME_MITOTIC_METAPHASE_AND_ANAPHASE;REACTOME_SEPARATION_OF_SISTER_CHROMATIDS;REACTOME_RESOLUTION_OF_SISTER_CHROMATID_COHESION;REACTOME_RHO_GTPASES_ACTIVATE_FORMINS;REACTOME_CELL_CYCLE_CHECKPOINTS;REACTOME_M_PHASE;REACTOME_AURKA_ACTIVATION_BY_TPX2;REACTOME_REGULATION_OF_PLK1_ACTIVITY_AT_G2_M_TRANSITION;REACTOME_ANCHORING_OF_THE_BASAL_BODY_TO_THE_PLASMA_MEMBRANE;REACTOME_RECRUITMENT_OF_MITOTIC_CENTROSOME_PROTEINS_AND_COMPLEXES;REACTOME_RHO_GTPASE_EFFECTORS;REACTOME_SIGNALING_BY_RHO_GTPASES_MIRO_GTPASES_AND_RHOBTB3;REACTOME_CILIUM_ASSEMBLY;REACTOME_MITOTIC_G2_G2_M_PHASES;REACTOME_MITOTIC_SPINDLE_CHECKPOINT;PID_AURORA_A_PATHWAY;PID_ILK_PATHWAY;REACTOME_CELL_CYCLE;HALLMARK_MITOTIC_SPINDLE;REACTOME_CELL_CYCLE_MITOTIC;REACTOME_ORGANELLE_BIOGENESIS_AND_MAINTENANCE;REACTOME_MITOTIC_PROMETAPHASE	membrane;plasma membrane;cellular_component;cellular anatomical entity;cytoplasm;cytosol;centrosome;microtubule organizing center;intracellular anatomical structure;organelle;non-membrane-bounded organelle;nucleolus;intracellular organelle;intracellular non-membrane-bounded organelle;cellular process;biological_process;cell division;supramolecular complex;kinetochore;protein-containing complex;binding;cadherin binding;cell adhesion molecule binding;molecular_function;protein binding;protein-containing complex binding;ribonucleoprotein complex binding;tubulin binding;microtubule binding;cytoskeletal protein binding;microtubule-based process;cell cycle process;cellular component organization or biogenesis;mitotic spindle organization;cytoskeleton organization;microtubule cytoskeleton organization;organelle organization;microtubule cytoskeleton organization involved in mitosis;spindle organization;cellular component organization;mitotic cell cycle process;spindle pole;centrosome duplication;microtubule polymerization;microtubule polymerization or depolymerization;protein-containing complex subunit organization;cellular component assembly;protein-containing complex assembly;cellular protein-containing complex assembly;supramolecular fiber organization;protein polymerization;microtubule organizing center organization;centrosome cycle;localization;nitrogen compound transport;nucleic acid transport;establishment of RNA localization;RNA transport;transport;organic substance transport;ion transport;nucleobase-containing compound transport;anion transport;establishment of localization;cellular component disassembly;cellular protein complex disassembly;protein depolymerization;protein-containing complex disassembly;microtubule depolymerization;regulation of organelle organization;positive regulation of cellular component organization;positive regulation of protein polymerization;positive regulation of protein-containing complex assembly;positive regulation of biological process;positive regulation of cellular process;positive regulation of microtubule polymerization;regulation of microtubule cytoskeleton organization;regulation of protein polymerization;regulation of microtubule-based process;regulation of protein-containing complex assembly;regulation of cellular component biogenesis;positive regulation of cytoskeleton organization;regulation of biological process;positive regulation of organelle organization;positive regulation of supramolecular fiber organization;regulation of microtubule polymerization;positive regulation of microtubule nucleation;regulation of cytoskeleton organization;regulation of supramolecular fiber organization;regulation of microtubule nucleation;biological regulation;positive regulation of cellular component biogenesis;regulation of cellular process;regulation of cellular component organization;regulation of microtubule polymerization or depolymerization;positive regulation of microtubule polymerization or depolymerization;catalytic activity;microtubule plus end polymerase;transferase activity;catalytic activity, acting on a protein;establishment or maintenance of microtubule cytoskeleton polarity;establishment or maintenance of cytoskeleton polarity;establishment or maintenance of cell polarity	-0.758246	19.5737	-1.22732	0.251766	0.763438	-5.62183	0.169438	20.0375	0.238429	0.818007	0.870938	-6.82523	-0.927683	19.6584	-3.51711	0.00993676	0.0282997	-2.97268																									3.20154e+06
Q14019_COTL1_K110	Q14019_COTL1_K110	Q14019	COTL1	COTL1	Coactosin-like protein	K	110	EVVQNFAK(ub)EFVISDR			FALSE			FALSE			FALSE	1	1	TRUE	2	1	TRUE	1	1	TRUE	2	1	TRUE	1	1	TRUE			FALSE	5		REACTOME_INNATE_IMMUNE_SYSTEM;REACTOME_NEUTROPHIL_DEGRANULATION	membrane-bounded organelle;intracellular organelle;nucleus;intracellular anatomical structure;cellular_component;organelle;cellular anatomical entity;intracellular membrane-bounded organelle;membrane;plasma membrane;extracellular region;cytosol;vesicle;extracellular organelle;extracellular exosome;extracellular vesicle;molecular_function;protein binding;binding;enzyme binding;actin binding;actin filament binding;protein-containing complex binding;cytoskeletal protein binding;organelle lumen;membrane-enclosed lumen;ficolin-1-rich granule lumen;cortical actin cytoskeleton;cortical cytoskeleton;non-membrane-bounded organelle;cytoskeleton;intracellular non-membrane-bounded organelle;regulation of actin polymerization or depolymerization;regulation of organelle organization;cellular component organization;regulation of actin filament length;regulation of actin filament-based process;cellular process;regulation of anatomical structure size;regulation of actin filament polymerization;regulation of actin cytoskeleton organization;cellular component organization or biogenesis;regulation of protein-containing complex assembly;regulation of protein polymerization;regulation of cellular component biogenesis;regulation of biological process;regulation of actin filament organization;regulation of cellular component size;regulation of biological quality;regulation of cytoskeleton organization;regulation of supramolecular fiber organization;biological regulation;regulation of cellular process;regulation of cellular component organization;biological_process;secretory granule lumen;vesicle lumen;cytoplasmic vesicle lumen;response to fungus;defense response to fungus;response to stimulus;defense response;response to stress;response to external biotic stimulus;biological process involved in interspecies interaction between organisms;response to biotic stimulus;defense response to other organism;response to other organism;response to external stimulus	0.41175	20.9644	0.6238	0.548709	0.887298	-6.16632	-0.177582	20.6697	-0.333264	0.748165	0.817239	-6.79514	0.589332	20.8756	1.53665	0.168552	0.241819	-5.82167	0.281892	-10.0743	0.327161	0.753306	0.952367	-6.48991	-0.415763	-10.4231	-0.539446	0.605633	0.718738	-6.57529	0.697656	-10.2822	1.47555	0.185541	0.296773	-5.79875	1.84328e+06	3.89197e+06	1.83172e+06				2.89152e+06	2446500		0.000734616	0.00203609	0.000715198				0.00214256	0.00116878
Q14019_COTL1_K131	Q14019_COTL1_K131	Q14019	COTL1	COTL1	Coactosin-like protein	K	131	K(ub)AGGANYDAQTE			FALSE			FALSE			FALSE	0	1	FALSE			FALSE			FALSE	1	1	TRUE			FALSE			FALSE	2		REACTOME_INNATE_IMMUNE_SYSTEM;REACTOME_NEUTROPHIL_DEGRANULATION	membrane-bounded organelle;intracellular organelle;nucleus;intracellular anatomical structure;cellular_component;organelle;cellular anatomical entity;intracellular membrane-bounded organelle;membrane;plasma membrane;extracellular region;cytosol;vesicle;extracellular organelle;extracellular exosome;extracellular vesicle;molecular_function;protein binding;binding;enzyme binding;actin binding;actin filament binding;protein-containing complex binding;cytoskeletal protein binding;organelle lumen;membrane-enclosed lumen;ficolin-1-rich granule lumen;cortical actin cytoskeleton;cortical cytoskeleton;non-membrane-bounded organelle;cytoskeleton;intracellular non-membrane-bounded organelle;regulation of actin polymerization or depolymerization;regulation of organelle organization;cellular component organization;regulation of actin filament length;regulation of actin filament-based process;cellular process;regulation of anatomical structure size;regulation of actin filament polymerization;regulation of actin cytoskeleton organization;cellular component organization or biogenesis;regulation of protein-containing complex assembly;regulation of protein polymerization;regulation of cellular component biogenesis;regulation of biological process;regulation of actin filament organization;regulation of cellular component size;regulation of biological quality;regulation of cytoskeleton organization;regulation of supramolecular fiber organization;biological regulation;regulation of cellular process;regulation of cellular component organization;biological_process;secretory granule lumen;vesicle lumen;cytoplasmic vesicle lumen;response to fungus;defense response to fungus;response to stimulus;defense response;response to stress;response to external biotic stimulus;biological process involved in interspecies interaction between organisms;response to biotic stimulus;defense response to other organism;response to other organism;response to external stimulus	-0.0359803	19.355	-0.126561	0.902155	0.983536	-6.36361	1.05243	19.8993	2.8405	0.0234992	0.052019	-3.80716	-1.08841	19.8813	-3.57488	0.00920126	0.0266199	-2.89142	-0.540003	-11.6546	-1.41699	0.198969	0.739128	-5.5638	0.309873	-11.2297	0.888256	0.401999	0.531919	-6.31628	-0.849875	-11.4997	-2.4019	0.0478639	0.110684	-4.50372	505681						478680			0.000201533						0.000354693
Q14019_COTL1_K72	Q14019_COTL1_K72	Q14019	COTL1	COTL1	Coactosin-like protein	K	72	FTTGDAMSK(ub)R			FALSE			FALSE			FALSE			FALSE			FALSE			FALSE	1	1	TRUE			FALSE			FALSE	1		REACTOME_INNATE_IMMUNE_SYSTEM;REACTOME_NEUTROPHIL_DEGRANULATION	membrane-bounded organelle;intracellular organelle;nucleus;intracellular anatomical structure;cellular_component;organelle;cellular anatomical entity;intracellular membrane-bounded organelle;membrane;plasma membrane;extracellular region;cytosol;vesicle;extracellular organelle;extracellular exosome;extracellular vesicle;molecular_function;protein binding;binding;enzyme binding;actin binding;actin filament binding;protein-containing complex binding;cytoskeletal protein binding;organelle lumen;membrane-enclosed lumen;ficolin-1-rich granule lumen;cortical actin cytoskeleton;cortical cytoskeleton;non-membrane-bounded organelle;cytoskeleton;intracellular non-membrane-bounded organelle;regulation of actin polymerization or depolymerization;regulation of organelle organization;cellular component organization;regulation of actin filament length;regulation of actin filament-based process;cellular process;regulation of anatomical structure size;regulation of actin filament polymerization;regulation of actin cytoskeleton organization;cellular component organization or biogenesis;regulation of protein-containing complex assembly;regulation of protein polymerization;regulation of cellular component biogenesis;regulation of biological process;regulation of actin filament organization;regulation of cellular component size;regulation of biological quality;regulation of cytoskeleton organization;regulation of supramolecular fiber organization;biological regulation;regulation of cellular process;regulation of cellular component organization;biological_process;secretory granule lumen;vesicle lumen;cytoplasmic vesicle lumen;response to fungus;defense response to fungus;response to stimulus;defense response;response to stress;response to external biotic stimulus;biological process involved in interspecies interaction between organisms;response to biotic stimulus;defense response to other organism;response to other organism;response to external stimulus	0.602572	19.428	2.46277	0.0367697	0.549534	-3.90152	1.02106	19.6372	3.86183	0.00544052	0.0173792	-2.29661	-0.418488	19.9385	-1.70331	0.131928	0.199736	-5.59957	0.317897	-11.6621	0.960428	0.368496	0.822063	-6.06528	0.994539	-11.3238	2.51929	0.0377133	0.0899047	-4.17892	-0.676642	-11.1648	-1.99741	0.0865643	0.169518	-5.09069							455743									0.000337696
Q14103-3_HNRNPD_K110	Q14103-3_HNRNPD_K110	Q14103-3	HNRNPD	HNRNPD	Isoform 3 of Heterogeneous nuclear ribonucleoprotein D0	K	110	MFIGGLSWDTTK(ub)K			FALSE			FALSE			FALSE			FALSE			FALSE			FALSE	1	1	FALSE			FALSE			FALSE	1		REACTOME_METABOLISM_OF_RNA;HALLMARK_E2F_TARGETS;REACTOME_REGULATION_OF_MRNA_STABILITY_BY_PROTEINS_THAT_BIND_AU_RICH_ELEMENTS;REACTOME_PROCESSING_OF_CAPPED_INTRON_CONTAINING_PRE_MRNA;REACTOME_AUF1_HNRNP_D0_BINDS_AND_DESTABILIZES_MRNA;REACTOME_MRNA_SPLICING;HALLMARK_G2M_CHECKPOINT;WP_CIRCADIAN_RHYTHM_RELATED_GENES;WP_MRNA_PROCESSING;HALLMARK_MYC_TARGETS_V1		-0.362136	19.6054	-0.633161	0.542856	0.887207	-6.16023	0.906348	20.2397	1.36621	0.211876	0.297854	-5.9238	-1.26848	20.0586	-4.13092	0.00431886	0.0144589	-2.10378	0.143442	-12.3066	0.26845	0.796249	0.957098	-6.50929	0.4626	-12.1471	0.834863	0.430264	0.559436	-6.36226	-0.319159	-12.0753	-1.09434	0.31055	0.43429	-6.2439							2.56181e+06									0.000427074
Q14103-3_HNRNPD_K111	Q14103-3_HNRNPD_K111	Q14103-3	HNRNPD	HNRNPD	Isoform 3 of Heterogeneous nuclear ribonucleoprotein D0	K	111	MFIGGLSWDTTKK(ub);MFIGGLSWDTTKK(ub);MFIGGLSWDTTKK(ub)			FALSE			FALSE			FALSE	2	1	FALSE	2	1	FALSE	2	1	FALSE	3	1	FALSE	4	1	FALSE	4	1	FALSE	6		REACTOME_METABOLISM_OF_RNA;HALLMARK_E2F_TARGETS;REACTOME_REGULATION_OF_MRNA_STABILITY_BY_PROTEINS_THAT_BIND_AU_RICH_ELEMENTS;REACTOME_PROCESSING_OF_CAPPED_INTRON_CONTAINING_PRE_MRNA;REACTOME_AUF1_HNRNP_D0_BINDS_AND_DESTABILIZES_MRNA;REACTOME_MRNA_SPLICING;HALLMARK_G2M_CHECKPOINT;WP_CIRCADIAN_RHYTHM_RELATED_GENES;WP_MRNA_PROCESSING;HALLMARK_MYC_TARGETS_V1		-0.390095	22.7234	-1.2851	0.231801	0.749564	-5.55562	-2.7946	21.5212	-7.8484	6.81231e-05	0.000593473	2.25624	2.40451	21.3261	7.30814	0.000157809	0.0010256	1.41362	-0.212652	-9.4478	-0.658558	0.531013	0.880889	-6.31429	-2.77681	-10.7299	-7.53223	9.42003e-05	0.00132725	1.96781	2.56416	-10.8362	8.46592	6.90261e-05	0.0010948	2.32425	6.23774e+06	6.6167e+06	5.3642e+06				7.24299e+06	7967000	8634800	0.00147323	0.00128577	0.00124259				0.00120747	0.0015988	0.00189731
Q14103-3_HNRNPD_K146	Q14103-3_HNRNPD_K146	Q14103-3	HNRNPD	HNRNPD	Isoform 3 of Heterogeneous nuclear ribonucleoprotein D0	K	146	GFGFVLFK(ub)ESESVDK			FALSE			FALSE			FALSE			FALSE	1	1	TRUE			FALSE	1	1	TRUE			FALSE			FALSE	2		REACTOME_METABOLISM_OF_RNA;HALLMARK_E2F_TARGETS;REACTOME_REGULATION_OF_MRNA_STABILITY_BY_PROTEINS_THAT_BIND_AU_RICH_ELEMENTS;REACTOME_PROCESSING_OF_CAPPED_INTRON_CONTAINING_PRE_MRNA;REACTOME_AUF1_HNRNP_D0_BINDS_AND_DESTABILIZES_MRNA;REACTOME_MRNA_SPLICING;HALLMARK_G2M_CHECKPOINT;WP_CIRCADIAN_RHYTHM_RELATED_GENES;WP_MRNA_PROCESSING;HALLMARK_MYC_TARGETS_V1		0.1876	19.699	0.591701	0.569054	0.895396	-6.18656	0.679123	19.9447	1.95946	0.0878172	0.143849	-5.1227	-0.491524	20.0385	-1.43332	0.194928	0.272256	-5.95342	0.211614	-12.335	0.666937	0.525952	0.880762	-6.30845	0.429194	-12.2262	1.17415	0.276278	0.401912	-6.02885	-0.21758	-12.1204	-0.727928	0.490629	0.607059	-6.57978		1.1582e+06					931604				0.000225065					0.000155306
Q14103-3_HNRNPD_K197	Q14103-3_HNRNPD_K197	Q14103-3	HNRNPD	HNRNPD	Isoform 3 of Heterogeneous nuclear ribonucleoprotein D0	K	197	IFVGGLSPDTPEEK(ub)IR	2	1	TRUE	3	1	TRUE	1	1	TRUE	4	1	TRUE	4	1	TRUE	7	1	TRUE	2	1	TRUE	4	1	TRUE	5	1	TRUE	9		REACTOME_METABOLISM_OF_RNA;HALLMARK_E2F_TARGETS;REACTOME_REGULATION_OF_MRNA_STABILITY_BY_PROTEINS_THAT_BIND_AU_RICH_ELEMENTS;REACTOME_PROCESSING_OF_CAPPED_INTRON_CONTAINING_PRE_MRNA;REACTOME_AUF1_HNRNP_D0_BINDS_AND_DESTABILIZES_MRNA;REACTOME_MRNA_SPLICING;HALLMARK_G2M_CHECKPOINT;WP_CIRCADIAN_RHYTHM_RELATED_GENES;WP_MRNA_PROCESSING;HALLMARK_MYC_TARGETS_V1		0.17066	26.14	0.800683	0.444558	0.856032	-6.03773	-1.64535	25.232	-6.90391	0.000161461	0.0010919	1.37235	1.81601	25.3173	9.16554	3.59482e-05	0.000366695	2.93934	0.348103	-6.03123	0.878114	0.408702	0.842694	-6.14069	-1.57862	-6.99459	-4.48434	0.00240309	0.0120331	-1.35179	1.92672	-6.82054	5.78976	0.000707971	0.00479931	-0.0858233	8.32031e+07	6.77663e+07	8.56435e+07	2.36338e+07	2.51024e+07	1.86456e+07	7.57267e+07	63098800	70869000	0.0196509	0.0131685	0.0198389	0.00474294	0.00504646	0.00390302	0.0126243	0.0126626	0.0155719
Q14103-3_HNRNPD_K218	Q14103-3_HNRNPD_K218	Q14103-3	HNRNPD	HNRNPD	Isoform 3 of Heterogeneous nuclear ribonucleoprotein D0	K	218	EYFGGFGEVESIELPMDNK(ub)TNK			FALSE			FALSE			FALSE			FALSE			FALSE	2	1	FALSE	1	1	TRUE	1	1	FALSE			FALSE	3		REACTOME_METABOLISM_OF_RNA;HALLMARK_E2F_TARGETS;REACTOME_REGULATION_OF_MRNA_STABILITY_BY_PROTEINS_THAT_BIND_AU_RICH_ELEMENTS;REACTOME_PROCESSING_OF_CAPPED_INTRON_CONTAINING_PRE_MRNA;REACTOME_AUF1_HNRNP_D0_BINDS_AND_DESTABILIZES_MRNA;REACTOME_MRNA_SPLICING;HALLMARK_G2M_CHECKPOINT;WP_CIRCADIAN_RHYTHM_RELATED_GENES;WP_MRNA_PROCESSING;HALLMARK_MYC_TARGETS_V1			22.7532					-2.44345	21.2871	-4.76953	0.0025874	0.00964106	-1.30717		20.3098						-9.59496					-2.79765	-11.2735	-5.3541	0.00148767	0.00832691	-0.645167		-12.3926							1.08943e+07				1.16815e+07	4278600				0.00252361				0.00194741	0.000858622
Q14103-3_HNRNPD_K221	Q14103-3_HNRNPD_K221	Q14103-3	HNRNPD	HNRNPD	Isoform 3 of Heterogeneous nuclear ribonucleoprotein D0	K	221	EYFGGFGEVESIELPMDNKTNK(ub)			FALSE			FALSE			FALSE			FALSE	1	1	FALSE			FALSE			FALSE	0	1	FALSE	0	1	FALSE	3		REACTOME_METABOLISM_OF_RNA;HALLMARK_E2F_TARGETS;REACTOME_REGULATION_OF_MRNA_STABILITY_BY_PROTEINS_THAT_BIND_AU_RICH_ELEMENTS;REACTOME_PROCESSING_OF_CAPPED_INTRON_CONTAINING_PRE_MRNA;REACTOME_AUF1_HNRNP_D0_BINDS_AND_DESTABILIZES_MRNA;REACTOME_MRNA_SPLICING;HALLMARK_G2M_CHECKPOINT;WP_CIRCADIAN_RHYTHM_RELATED_GENES;WP_MRNA_PROCESSING;HALLMARK_MYC_TARGETS_V1		0.51254	20.0495	0.798475	0.445772	0.856437	-6.03951	0.551605	20.069	1.54078	0.164098	0.240627	-5.70272	-0.0390651	20.3253	-0.0621351	0.95221	0.965944	-6.97051	0.721007	-12.1804	1.2395	0.255897	0.768252	-5.77292	0.552946	-12.2645	1.43487	0.191691	0.30382	-5.72044	0.168061	-11.904	0.30866	0.766975	0.835929	-6.81504		3.30052e+06						857570	1040600		0.000641364						0.000172096	0.000228649
Q14103-3_HNRNPD_K243	Q14103-3_HNRNPD_K243	Q14103-3	HNRNPD	HNRNPD	Isoform 3 of Heterogeneous nuclear ribonucleoprotein D0	K	243	K(ub)YHNVGLSK			FALSE			FALSE			FALSE			FALSE			FALSE			FALSE	1	1	TRUE			FALSE			FALSE	1		REACTOME_METABOLISM_OF_RNA;HALLMARK_E2F_TARGETS;REACTOME_REGULATION_OF_MRNA_STABILITY_BY_PROTEINS_THAT_BIND_AU_RICH_ELEMENTS;REACTOME_PROCESSING_OF_CAPPED_INTRON_CONTAINING_PRE_MRNA;REACTOME_AUF1_HNRNP_D0_BINDS_AND_DESTABILIZES_MRNA;REACTOME_MRNA_SPLICING;HALLMARK_G2M_CHECKPOINT;WP_CIRCADIAN_RHYTHM_RELATED_GENES;WP_MRNA_PROCESSING;HALLMARK_MYC_TARGETS_V1		-0.585027	19.8515	-0.974202	0.356175	0.812038	-5.88531	-0.391741	19.9481	-0.681728	0.516141	0.616659	-6.60409	-0.193286	19.6556	-0.761466	0.471508	0.557985	-6.65694	0.185699	-12.157	0.325719	0.75435	0.953058	-6.49043	0.276515	-12.1116	0.485927	0.641265	0.746285	-6.60497	-0.0908152	-12.0188	-0.312662	0.76378	0.833589	-6.81386							2.93926e+06									0.000489999
Q14103-3_HNRNPD_K260	Q14103-3_HNRNPD_K260	Q14103-3	HNRNPD	HNRNPD	Isoform 3 of Heterogeneous nuclear ribonucleoprotein D0	K	260	VAMSK(ub)EQYQQQQQWGSR			FALSE			FALSE			FALSE			FALSE			FALSE			FALSE	1	1	TRUE			FALSE			FALSE	1		REACTOME_METABOLISM_OF_RNA;HALLMARK_E2F_TARGETS;REACTOME_REGULATION_OF_MRNA_STABILITY_BY_PROTEINS_THAT_BIND_AU_RICH_ELEMENTS;REACTOME_PROCESSING_OF_CAPPED_INTRON_CONTAINING_PRE_MRNA;REACTOME_AUF1_HNRNP_D0_BINDS_AND_DESTABILIZES_MRNA;REACTOME_MRNA_SPLICING;HALLMARK_G2M_CHECKPOINT;WP_CIRCADIAN_RHYTHM_RELATED_GENES;WP_MRNA_PROCESSING;HALLMARK_MYC_TARGETS_V1		0.0713208	19.7344	0.138693	0.892839	0.981231	-6.36188	0.398481	19.8979	0.753425	0.474442	0.57722	-6.55013	-0.32716	19.9336	-1.38025	0.209631	0.288139	-6.01931	0.105278	-12.4049	0.199808	0.847426	0.969889	-6.52718	0.134641	-12.3903	0.266562	0.797179	0.867796	-6.69558	-0.0293623	-12.3376	-0.0833186	0.93597	0.95607	-6.86491							1.94351e+06									0.000324
Q14103-3_HNRNPD_K292	Q14103-3_HNRNPD_K292	Q14103-3	HNRNPD	HNRNPD	Isoform 3 of Heterogeneous nuclear ribonucleoprotein D0	K	292	GGDQQSGYGK(ub)VSR			FALSE			FALSE			FALSE	1	1	FALSE	1	1	FALSE	1	1	TRUE	1	1	TRUE	2	1	FALSE	1	1	TRUE	6		REACTOME_METABOLISM_OF_RNA;HALLMARK_E2F_TARGETS;REACTOME_REGULATION_OF_MRNA_STABILITY_BY_PROTEINS_THAT_BIND_AU_RICH_ELEMENTS;REACTOME_PROCESSING_OF_CAPPED_INTRON_CONTAINING_PRE_MRNA;REACTOME_AUF1_HNRNP_D0_BINDS_AND_DESTABILIZES_MRNA;REACTOME_MRNA_SPLICING;HALLMARK_G2M_CHECKPOINT;WP_CIRCADIAN_RHYTHM_RELATED_GENES;WP_MRNA_PROCESSING;HALLMARK_MYC_TARGETS_V1		0.0985718	21.3878	0.217503	0.832815	0.965472	-6.34674	-1.03304	20.822	-2.63058	0.0319587	0.0653751	-4.12227	1.13161	20.8712	2.71405	0.0303329	0.0655042	-4.13797	0.276015	-10.7835	0.731614	0.487917	0.866123	-6.26121	-1.38874	-11.6159	-3.50637	0.00887312	0.0316228	-2.7062	1.66476	-11.4779	4.72003	0.00224638	0.0112265	-1.3073	3.23665e+06	3.57643e+06	1.97713e+06				2.3152e+06	2566700	3137600	0.000764431	0.000694979	0.000457994				0.000385963	0.000515081	0.000689418
Q14103-3_HNRNPD_K72	Q14103-3_HNRNPD_K72	Q14103-3	HNRNPD	HNRNPD	Isoform 3 of Heterogeneous nuclear ribonucleoprotein D0	K	72	IDASK(ub)NEEDEGHSNSSPR	1	1	TRUE			FALSE	1	1	TRUE	1	1	TRUE			FALSE	1	1	TRUE	1	1	TRUE	1	1	TRUE	1	1	TRUE	7		REACTOME_METABOLISM_OF_RNA;HALLMARK_E2F_TARGETS;REACTOME_REGULATION_OF_MRNA_STABILITY_BY_PROTEINS_THAT_BIND_AU_RICH_ELEMENTS;REACTOME_PROCESSING_OF_CAPPED_INTRON_CONTAINING_PRE_MRNA;REACTOME_AUF1_HNRNP_D0_BINDS_AND_DESTABILIZES_MRNA;REACTOME_MRNA_SPLICING;HALLMARK_G2M_CHECKPOINT;WP_CIRCADIAN_RHYTHM_RELATED_GENES;WP_MRNA_PROCESSING;HALLMARK_MYC_TARGETS_V1		-0.373086	22.6433	-0.922465	0.384175	0.826467	-5.82543	-1.99959	21.7928	-3.57392	0.00822668	0.023834	-2.72118	1.62651	21.4436	2.49211	0.0475239	0.0914361	-4.41844	-0.106492	-9.51	-0.233892	0.822785	0.964486	-6.40952	-1.58057	-10.2577	-3.56453	0.00840107	0.0303777	-2.63916	1.47408	-10.4583	3.29825	0.0175384	0.0527167	-3.25912	6.58659e+06		4.77763e+06	2.241e+06		3.37435e+06	6.40827e+06	6207000	9640900	0.00155562		0.00110672	0.000449733		0.000706343	0.00106831	0.00124561	0.00211837
Q14116-2_IL18_K128	Q14116-2_IL18_K128	Q14116-2	IL18	IL18	Isoform 2 of Interleukin-18	K	128	DTK(ub)SDIIFFQR	1	1	FALSE	1	1	TRUE	1	1	TRUE	1	1	TRUE	1	1	FALSE			FALSE			FALSE	1	1	TRUE	1	1	FALSE	5	NOD-like receptor signaling pathway;Viral protein interaction with cytokine and cytokine receptor;Cytokine-cytokine receptor interaction;Shigellosis;African trypanosomiasis;Pathogenic Escherichia coli infection;Inflammatory bowel disease;Lipid and atherosclerosis;Yersinia infection;Tuberculosis;Cytosolic DNA-sensing pathway;Rheumatoid arthritis;Malaria;Salmonella infection;Influenza A;Legionellosis	WP_TYROBP_CAUSAL_NETWORK;NABA_MATRISOME;REACTOME_INTERLEUKIN_4_AND_INTERLEUKIN_13_SIGNALING;HALLMARK_APOPTOSIS;BIOCARTA_CYTOKINE_PATHWAY;REACTOME_INTERLEUKIN_1_FAMILY_SIGNALING;WP_DEVELOPMENT_AND_HETEROGENEITY_OF_THE_ILC_FAMILY;KEGG_CYTOKINE_CYTOKINE_RECEPTOR_INTERACTION;PID_ANTHRAX_PATHWAY;PID_IL23_PATHWAY;PID_IL12_2PATHWAY;WP_SLEEP_REGULATION;PID_IL12_STAT4_PATHWAY;WP_CYTOSOLIC_DNASENSING_PATHWAY;REACTOME_SIGNALING_BY_INTERLEUKINS;REACTOME_PYROPTOSIS;WP_NUCLEOTIDEBINDING_OLIGOMERIZATION_DOMAIN_NOD_PATHWAY;BIOCARTA_NKCELLS_PATHWAY;BIOCARTA_IL12_PATHWAY;REACTOME_LEISHMANIA_INFECTION;REACTOME_PROGRAMMED_CELL_DEATH;REACTOME_PURINERGIC_SIGNALING_IN_LEISHMANIASIS_INFECTION;REACTOME_INFECTIOUS_DISEASE;REACTOME_INTERLEUKIN_10_SIGNALING;REACTOME_REGULATED_NECROSIS;WP_HYPERTROPHY_MODEL;NABA_MATRISOME_ASSOCIATED;WP_IL1_AND_MEGAKARYOCYTES_IN_OBESITY;WP_IL18_SIGNALING_PATHWAY;KEGG_CYTOSOLIC_DNA_SENSING_PATHWAY;KEGG_NOD_LIKE_RECEPTOR_SIGNALING_PATHWAY;WP_CORTICOTROPINRELEASING_HORMONE_SIGNALING_PATHWAY;NABA_SECRETED_FACTORS;REACTOME_INTERLEUKIN_18_SIGNALING;PID_IL27_PATHWAY;BIOCARTA_TH1TH2_PATHWAY;HALLMARK_INFLAMMATORY_RESPONSE;REACTOME_INTERLEUKIN_1_PROCESSING;HALLMARK_ALLOGRAFT_REJECTION;REACTOME_CYTOKINE_SIGNALING_IN_IMMUNE_SYSTEM		0.805486	19.9367	1.62583	0.139475	0.686668	-5.12742	1.54953	20.3088	2.57343	0.0350878	0.0703171	-4.21238	-0.744046	20.7115	-1.31238	0.231213	0.312146	-6.10106	0.607643	-8.5004	1.5062	0.175278	0.723795	-5.45247	1.50098	-8.05373	2.84895	0.0236504	0.0643593	-3.69613	-0.893337	-7.74991	-1.8212	0.113367	0.207074	-5.34085	1.33066e+06	1.88879e+06			4.0005e+06	2.64261e+06		1185000		0.00379528	0.00411882			0.0116761	0.00606062		0.00331311
Q14118_DAG1_K780	Q14118_DAG1_K780	Q14118	DAG1	DAG1	Dystroglycan 1	K	780	K(ub)GKLTLEDQATFIK			FALSE			FALSE			FALSE	2	2	FALSE	1	2	FALSE	1	2	FALSE	1	2	FALSE	2	2	FALSE	0	2	FALSE	6	Arrhythmogenic right ventricular cardiomyopathy;Hypertrophic cardiomyopathy;Dilated cardiomyopathy;ECM-receptor interaction;Viral myocarditis	REACTOME_POST_TRANSLATIONAL_PROTEIN_MODIFICATION;WP_PRIMARY_FOCAL_SEGMENTAL_GLOMERULOSCLEROSIS_FSGS;REACTOME_DISEASES_OF_GLYCOSYLATION;REACTOME_EXTRACELLULAR_MATRIX_ORGANIZATION;KEGG_VIRAL_MYOCARDITIS;REACTOME_DEVELOPMENTAL_BIOLOGY;REACTOME_EGR2_AND_SOX10_MEDIATED_INITIATION_OF_SCHWANN_CELL_MYELINATION;WP_INTEGRATED_BREAST_CANCER_PATHWAY;REACTOME_SIGNALING_BY_ROBO_RECEPTORS;REACTOME_DISEASES_ASSOCIATED_WITH_O_GLYCOSYLATION_OF_PROTEINS;KEGG_DILATED_CARDIOMYOPATHY;REACTOME_NERVOUS_SYSTEM_DEVELOPMENT;KEGG_ARRHYTHMOGENIC_RIGHT_VENTRICULAR_CARDIOMYOPATHY_ARVC;REACTOME_O_LINKED_GLYCOSYLATION;REACTOME_DISEASES_OF_METABOLISM;SIG_BCR_SIGNALING_PATHWAY;BIOCARTA_AGR_PATHWAY;WP_FRAGILE_X_SYNDROME;WP_ARRHYTHMOGENIC_RIGHT_VENTRICULAR_CARDIOMYOPATHY;REACTOME_REGULATION_OF_EXPRESSION_OF_SLITS_AND_ROBOS;KEGG_HYPERTROPHIC_CARDIOMYOPATHY_HCM;KEGG_ECM_RECEPTOR_INTERACTION;WP_VIRAL_ACUTE_MYOCARDITIS;REACTOME_ECM_PROTEOGLYCANS;REACTOME_NON_INTEGRIN_MEMBRANE_ECM_INTERACTIONS	cellular anatomical entity;nucleoplasm;cellular_component;intrinsic component of membrane;integral component of membrane;membrane;plasma membrane;cytoplasm;extracellular region;cytosol;organelle;vesicle;extracellular organelle;extracellular exosome;membrane-bounded organelle;extracellular vesicle;intracellular anatomical structure;intracellular membrane-bounded organelle;intracellular organelle;extracellular space;cytoskeleton;intracellular non-membrane-bounded organelle;non-membrane-bounded organelle;basolateral plasma membrane;plasma membrane region;adherens junction;cell junction;cell-cell junction;anchoring junction;focal adhesion;cell-substrate junction;calcium ion binding;metal ion binding;molecular_function;cation binding;ion binding;binding;structural molecule activity;structural constituent of muscle;collagen-containing extracellular matrix;external encapsulating structure;extracellular matrix;aging;biological_process;developmental process;external side of plasma membrane;side of membrane;filopodium;plasma membrane bounded cell projection;cell projection;actin-based cell projection;lamellipodium;cytoskeletal protein binding;protein binding;actin binding;intracellular organelle lumen;membrane-enclosed lumen;endoplasmic reticulum lumen;organelle lumen;Golgi lumen;negative regulation of cell migration;regulation of cell motility;regulation of cell migration;regulation of cellular component movement;regulation of biological process;negative regulation of cell motility;regulation of localization;biological regulation;negative regulation of locomotion;negative regulation of cellular component movement;regulation of cellular process;negative regulation of biological process;regulation of locomotion;negative regulation of cellular process;regulation of system process;regulation of multicellular organismal process;regulation of nervous system development;positive regulation of biological process;positive regulation of multicellular organismal process;positive regulation of cellular process;regulation of nervous system process;positive regulation of nervous system process;regulation of myelination;regulation of developmental process;positive regulation of myelination;regulation of multicellular organismal development;regulation of gliogenesis;positive regulation of nervous system development;positive regulation of neurogenesis;positive regulation of oligodendrocyte differentiation;regulation of cell development;positive regulation of gliogenesis;positive regulation of cell development;positive regulation of glial cell differentiation;positive regulation of cell differentiation;regulation of cell differentiation;regulation of glial cell differentiation;regulation of oligodendrocyte differentiation;positive regulation of developmental process;regulation of neurogenesis;glutamatergic synapse;synapse;negative regulation of MAPK cascade;regulation of signaling;negative regulation of cell communication;negative regulation of response to stimulus;regulation of intracellular signal transduction;negative regulation of signal transduction;negative regulation of intracellular signal transduction;regulation of cell communication;negative regulation of signaling;regulation of MAPK cascade;regulation of response to stimulus;regulation of signal transduction;synaptic membrane;postsynaptic membrane;tubulin binding;sarcolemma;response to peptide hormone;response to hormone;response to endogenous stimulus;response to oxygen-containing compound;response to organonitrogen compound;response to stimulus;response to peptide;response to nitrogen compound;response to organic substance;response to chemical;cellular response to abiotic stimulus;response to abiotic stimulus;cellular response to stimulus;cellular response to mechanical stimulus;cellular response to environmental stimulus;response to mechanical stimulus;cellular process;response to external stimulus;cellular response to external stimulus;basement membrane;microtubule-based process;cellular component organization or biogenesis;microtubule anchoring;cytoskeleton organization;microtubule cytoskeleton organization;organelle organization;cellular component organization;GABA-ergic synapse;regulation of cellular component organization;regulation of synapse organization;movement of cell or subcellular component;axon guidance;neuron projection guidance;plasma membrane protein complex;glycoprotein complex;protein-containing complex;dystrophin-associated glycoprotein complex;membrane protein complex;macromolecule metabolic process;metabolic process;primary metabolic process;nitrogen compound metabolic process;protein metabolic process;organonitrogen compound metabolic process;membrane protein proteolysis;organic substance metabolic process;proteolysis;membrane protein ectodomain proteolysis;nuclear periphery;vinculin binding;biological process involved in interspecies interaction between organisms;modulation of process of other organism;biological process involved in symbiotic interaction;modulation by virus of host process;biological process involved in interaction with host;viral process;modulation by symbiont of host process;modulation of process of other organism involved in symbiotic interaction;exogenous protein binding;virus receptor activity;membrane raft;plasma membrane raft;membrane microdomain;SH2 domain binding;protein domain specific binding;morphogenesis of an epithelium;tissue morphogenesis;anatomical structure morphogenesis;cellular response to stress;anatomical structure development;response to wounding;plasma membrane bounded cell projection organization;response to stress;axon regeneration;neuron projection regeneration;response to axon injury;axon development;regeneration;cell projection organization;neuron projection development;response to muscle inactivity involved in regulation of muscle adaptation;response to stimulus involved in regulation of muscle adaptation;response to denervation involved in regulation of muscle adaptation;response to inactivity;response to muscle inactivity;tissue regeneration;developmental growth;skeletal muscle tissue regeneration;growth;tissue development;angiogenesis involved in wound healing;angiogenesis;anatomical structure formation involved in morphogenesis;node of Ranvier;negative regulation of protein kinase B signaling;regulation of protein kinase B signaling;regulation of epithelial to mesenchymal transition;regulation of cellular metabolic process;positive regulation of nitrogen compound metabolic process;positive regulation of protein modification process;positive regulation of macromolecule metabolic process;regulation of nitrogen compound metabolic process;regulation of metabolic process;positive regulation of cellular protein metabolic process;regulation of molecular function;positive regulation of molecular function;positive regulation of phosphorus metabolic process;regulation of protein modification process;positive regulation of transferase activity;positive regulation of kinase activity;positive regulation of metabolic process;regulation of transferase activity;positive regulation of protein phosphorylation;positive regulation of protein metabolic process;regulation of kinase activity;positive regulation of phosphorylation;regulation of phosphorylation;regulation of protein kinase activity;regulation of catalytic activity;positive regulation of cellular metabolic process;positive regulation of catalytic activity;regulation of cellular protein metabolic process;regulation of macromolecule metabolic process;positive regulation of protein kinase activity;positive regulation of phosphate metabolic process;regulation of phosphorus metabolic process;regulation of primary metabolic process;regulation of protein metabolic process;regulation of protein phosphorylation;regulation of phosphate metabolic process;myelination;myelination in peripheral nervous system;peripheral nervous system axon ensheathment;ensheathment of neurons;axon ensheathment;laminin-1 binding;laminin binding;extracellular matrix binding;morphogenesis of a branching structure;branching involved in salivary gland morphogenesis;morphogenesis of a branching epithelium;multicellular organismal process;nerve development;regulation of cell-matrix adhesion;regulation of cell-substrate adhesion;regulation of cell adhesion;positive regulation of cell-matrix adhesion;positive regulation of cell-substrate adhesion;positive regulation of cell adhesion;commissural neuron axon guidance;regulation of receptor localization to synapse;regulation of neurotransmitter receptor localization to postsynaptic specialization membrane;regulation of protein localization to synapse;regulation of cellular localization;regulation of protein localization to membrane;regulation of biological quality;regulation of protein localization to cell periphery;regulation of protein localization;regulation of cellular protein localization;actinin binding;alpha-actinin binding;tube morphogenesis;branching morphogenesis of an epithelial tube;epithelial tube branching involved in lung morphogenesis;extracellular structure organization;external encapsulating structure organization;basement membrane organization;extracellular matrix organization;response to lipid;cellular response to lipid;cellular response to cholesterol;cellular response to alcohol;cellular response to organic cyclic compound;response to sterol;response to cholesterol;cellular response to chemical stimulus;response to alcohol;cellular response to oxygen-containing compound;cellular response to organic substance;response to organic cyclic compound;cellular response to sterol;dystroglycan binding;postsynaptic cytosol;region of cytosol;morphogenesis of an epithelial sheet;costamere;positive regulation of cellular component biogenesis;positive regulation of extracellular matrix assembly;positive regulation of cellular component organization;regulation of basement membrane assembly involved in embryonic body morphogenesis;positive regulation of extracellular matrix organization;regulation of extracellular matrix assembly;regulation of extracellular matrix organization;regulation of cellular component biogenesis;regulation of embryonic development;positive regulation of basement membrane assembly involved in embryonic body morphogenesis;regulation of basement membrane organization;regulation of anatomical structure morphogenesis;regulation of gastrulation;contractile ring;dystroglycan complex;cell-substrate adhesion;cell adhesion;biological adhesion;cell-matrix adhesion;calcium-dependent cell-matrix adhesion;muscle attachment;developmental maturation;anatomical structure maturation;nerve maturation;regulation of cell shape;regulation of embryonic cell shape;regulation of cell morphogenesis;retrograde trans-synaptic signaling by trans-synaptic protein complex;cell communication;cell-cell signaling;trans-synaptic signaling by trans-synaptic complex;synaptic signaling;trans-synaptic signaling;signaling;retrograde trans-synaptic signaling	1.49456	21.1773	1.72657	0.119361	0.668423	-4.99039	-0.43941	20.2103	-0.517386	0.619966	0.711937	-6.70944	1.93397	20.9576	5.33365	0.00108982	0.00465304	-0.626318	1.78663	-7.83432	2.26338	0.0588122	0.586032	-4.41603	0.219961	-8.61766	0.302862	0.770443	0.847156	-6.68412	1.56667	-7.72434	3.29353	0.0141397	0.0452155	-3.22939	4.97169e+06	5.06716e+06	2.50369e+06				1.40693e+06	5002400	400570	0.0100216	0.0120769	0.00445403				0.00241854	0.0064518	0.00084125
Q14118_DAG1_K782	Q14118_DAG1_K782	Q14118	DAG1	DAG1	Dystroglycan 1	K	782	GK(ub)LTLEDQATFIK	1	1	FALSE	1	1	TRUE	1	1	TRUE	2	1	FALSE	2	1	FALSE	3	1	TRUE	2	1	TRUE	2	1	TRUE	2	1	FALSE	9	Arrhythmogenic right ventricular cardiomyopathy;Hypertrophic cardiomyopathy;Dilated cardiomyopathy;ECM-receptor interaction;Viral myocarditis	REACTOME_POST_TRANSLATIONAL_PROTEIN_MODIFICATION;WP_PRIMARY_FOCAL_SEGMENTAL_GLOMERULOSCLEROSIS_FSGS;REACTOME_DISEASES_OF_GLYCOSYLATION;REACTOME_EXTRACELLULAR_MATRIX_ORGANIZATION;KEGG_VIRAL_MYOCARDITIS;REACTOME_DEVELOPMENTAL_BIOLOGY;REACTOME_EGR2_AND_SOX10_MEDIATED_INITIATION_OF_SCHWANN_CELL_MYELINATION;WP_INTEGRATED_BREAST_CANCER_PATHWAY;REACTOME_SIGNALING_BY_ROBO_RECEPTORS;REACTOME_DISEASES_ASSOCIATED_WITH_O_GLYCOSYLATION_OF_PROTEINS;KEGG_DILATED_CARDIOMYOPATHY;REACTOME_NERVOUS_SYSTEM_DEVELOPMENT;KEGG_ARRHYTHMOGENIC_RIGHT_VENTRICULAR_CARDIOMYOPATHY_ARVC;REACTOME_O_LINKED_GLYCOSYLATION;REACTOME_DISEASES_OF_METABOLISM;SIG_BCR_SIGNALING_PATHWAY;BIOCARTA_AGR_PATHWAY;WP_FRAGILE_X_SYNDROME;WP_ARRHYTHMOGENIC_RIGHT_VENTRICULAR_CARDIOMYOPATHY;REACTOME_REGULATION_OF_EXPRESSION_OF_SLITS_AND_ROBOS;KEGG_HYPERTROPHIC_CARDIOMYOPATHY_HCM;KEGG_ECM_RECEPTOR_INTERACTION;WP_VIRAL_ACUTE_MYOCARDITIS;REACTOME_ECM_PROTEOGLYCANS;REACTOME_NON_INTEGRIN_MEMBRANE_ECM_INTERACTIONS	cellular anatomical entity;nucleoplasm;cellular_component;intrinsic component of membrane;integral component of membrane;membrane;plasma membrane;cytoplasm;extracellular region;cytosol;organelle;vesicle;extracellular organelle;extracellular exosome;membrane-bounded organelle;extracellular vesicle;intracellular anatomical structure;intracellular membrane-bounded organelle;intracellular organelle;extracellular space;cytoskeleton;intracellular non-membrane-bounded organelle;non-membrane-bounded organelle;basolateral plasma membrane;plasma membrane region;adherens junction;cell junction;cell-cell junction;anchoring junction;focal adhesion;cell-substrate junction;calcium ion binding;metal ion binding;molecular_function;cation binding;ion binding;binding;structural molecule activity;structural constituent of muscle;collagen-containing extracellular matrix;external encapsulating structure;extracellular matrix;aging;biological_process;developmental process;external side of plasma membrane;side of membrane;filopodium;plasma membrane bounded cell projection;cell projection;actin-based cell projection;lamellipodium;cytoskeletal protein binding;protein binding;actin binding;intracellular organelle lumen;membrane-enclosed lumen;endoplasmic reticulum lumen;organelle lumen;Golgi lumen;negative regulation of cell migration;regulation of cell motility;regulation of cell migration;regulation of cellular component movement;regulation of biological process;negative regulation of cell motility;regulation of localization;biological regulation;negative regulation of locomotion;negative regulation of cellular component movement;regulation of cellular process;negative regulation of biological process;regulation of locomotion;negative regulation of cellular process;regulation of system process;regulation of multicellular organismal process;regulation of nervous system development;positive regulation of biological process;positive regulation of multicellular organismal process;positive regulation of cellular process;regulation of nervous system process;positive regulation of nervous system process;regulation of myelination;regulation of developmental process;positive regulation of myelination;regulation of multicellular organismal development;regulation of gliogenesis;positive regulation of nervous system development;positive regulation of neurogenesis;positive regulation of oligodendrocyte differentiation;regulation of cell development;positive regulation of gliogenesis;positive regulation of cell development;positive regulation of glial cell differentiation;positive regulation of cell differentiation;regulation of cell differentiation;regulation of glial cell differentiation;regulation of oligodendrocyte differentiation;positive regulation of developmental process;regulation of neurogenesis;glutamatergic synapse;synapse;negative regulation of MAPK cascade;regulation of signaling;negative regulation of cell communication;negative regulation of response to stimulus;regulation of intracellular signal transduction;negative regulation of signal transduction;negative regulation of intracellular signal transduction;regulation of cell communication;negative regulation of signaling;regulation of MAPK cascade;regulation of response to stimulus;regulation of signal transduction;synaptic membrane;postsynaptic membrane;tubulin binding;sarcolemma;response to peptide hormone;response to hormone;response to endogenous stimulus;response to oxygen-containing compound;response to organonitrogen compound;response to stimulus;response to peptide;response to nitrogen compound;response to organic substance;response to chemical;cellular response to abiotic stimulus;response to abiotic stimulus;cellular response to stimulus;cellular response to mechanical stimulus;cellular response to environmental stimulus;response to mechanical stimulus;cellular process;response to external stimulus;cellular response to external stimulus;basement membrane;microtubule-based process;cellular component organization or biogenesis;microtubule anchoring;cytoskeleton organization;microtubule cytoskeleton organization;organelle organization;cellular component organization;GABA-ergic synapse;regulation of cellular component organization;regulation of synapse organization;movement of cell or subcellular component;axon guidance;neuron projection guidance;plasma membrane protein complex;glycoprotein complex;protein-containing complex;dystrophin-associated glycoprotein complex;membrane protein complex;macromolecule metabolic process;metabolic process;primary metabolic process;nitrogen compound metabolic process;protein metabolic process;organonitrogen compound metabolic process;membrane protein proteolysis;organic substance metabolic process;proteolysis;membrane protein ectodomain proteolysis;nuclear periphery;vinculin binding;biological process involved in interspecies interaction between organisms;modulation of process of other organism;biological process involved in symbiotic interaction;modulation by virus of host process;biological process involved in interaction with host;viral process;modulation by symbiont of host process;modulation of process of other organism involved in symbiotic interaction;exogenous protein binding;virus receptor activity;membrane raft;plasma membrane raft;membrane microdomain;SH2 domain binding;protein domain specific binding;morphogenesis of an epithelium;tissue morphogenesis;anatomical structure morphogenesis;cellular response to stress;anatomical structure development;response to wounding;plasma membrane bounded cell projection organization;response to stress;axon regeneration;neuron projection regeneration;response to axon injury;axon development;regeneration;cell projection organization;neuron projection development;response to muscle inactivity involved in regulation of muscle adaptation;response to stimulus involved in regulation of muscle adaptation;response to denervation involved in regulation of muscle adaptation;response to inactivity;response to muscle inactivity;tissue regeneration;developmental growth;skeletal muscle tissue regeneration;growth;tissue development;angiogenesis involved in wound healing;angiogenesis;anatomical structure formation involved in morphogenesis;node of Ranvier;negative regulation of protein kinase B signaling;regulation of protein kinase B signaling;regulation of epithelial to mesenchymal transition;regulation of cellular metabolic process;positive regulation of nitrogen compound metabolic process;positive regulation of protein modification process;positive regulation of macromolecule metabolic process;regulation of nitrogen compound metabolic process;regulation of metabolic process;positive regulation of cellular protein metabolic process;regulation of molecular function;positive regulation of molecular function;positive regulation of phosphorus metabolic process;regulation of protein modification process;positive regulation of transferase activity;positive regulation of kinase activity;positive regulation of metabolic process;regulation of transferase activity;positive regulation of protein phosphorylation;positive regulation of protein metabolic process;regulation of kinase activity;positive regulation of phosphorylation;regulation of phosphorylation;regulation of protein kinase activity;regulation of catalytic activity;positive regulation of cellular metabolic process;positive regulation of catalytic activity;regulation of cellular protein metabolic process;regulation of macromolecule metabolic process;positive regulation of protein kinase activity;positive regulation of phosphate metabolic process;regulation of phosphorus metabolic process;regulation of primary metabolic process;regulation of protein metabolic process;regulation of protein phosphorylation;regulation of phosphate metabolic process;myelination;myelination in peripheral nervous system;peripheral nervous system axon ensheathment;ensheathment of neurons;axon ensheathment;laminin-1 binding;laminin binding;extracellular matrix binding;morphogenesis of a branching structure;branching involved in salivary gland morphogenesis;morphogenesis of a branching epithelium;multicellular organismal process;nerve development;regulation of cell-matrix adhesion;regulation of cell-substrate adhesion;regulation of cell adhesion;positive regulation of cell-matrix adhesion;positive regulation of cell-substrate adhesion;positive regulation of cell adhesion;commissural neuron axon guidance;regulation of receptor localization to synapse;regulation of neurotransmitter receptor localization to postsynaptic specialization membrane;regulation of protein localization to synapse;regulation of cellular localization;regulation of protein localization to membrane;regulation of biological quality;regulation of protein localization to cell periphery;regulation of protein localization;regulation of cellular protein localization;actinin binding;alpha-actinin binding;tube morphogenesis;branching morphogenesis of an epithelial tube;epithelial tube branching involved in lung morphogenesis;extracellular structure organization;external encapsulating structure organization;basement membrane organization;extracellular matrix organization;response to lipid;cellular response to lipid;cellular response to cholesterol;cellular response to alcohol;cellular response to organic cyclic compound;response to sterol;response to cholesterol;cellular response to chemical stimulus;response to alcohol;cellular response to oxygen-containing compound;cellular response to organic substance;response to organic cyclic compound;cellular response to sterol;dystroglycan binding;postsynaptic cytosol;region of cytosol;morphogenesis of an epithelial sheet;costamere;positive regulation of cellular component biogenesis;positive regulation of extracellular matrix assembly;positive regulation of cellular component organization;regulation of basement membrane assembly involved in embryonic body morphogenesis;positive regulation of extracellular matrix organization;regulation of extracellular matrix assembly;regulation of extracellular matrix organization;regulation of cellular component biogenesis;regulation of embryonic development;positive regulation of basement membrane assembly involved in embryonic body morphogenesis;regulation of basement membrane organization;regulation of anatomical structure morphogenesis;regulation of gastrulation;contractile ring;dystroglycan complex;cell-substrate adhesion;cell adhesion;biological adhesion;cell-matrix adhesion;calcium-dependent cell-matrix adhesion;muscle attachment;developmental maturation;anatomical structure maturation;nerve maturation;regulation of cell shape;regulation of embryonic cell shape;regulation of cell morphogenesis;retrograde trans-synaptic signaling by trans-synaptic protein complex;cell communication;cell-cell signaling;trans-synaptic signaling by trans-synaptic complex;synaptic signaling;trans-synaptic signaling;signaling;retrograde trans-synaptic signaling	-0.0193807	24.9527	-0.0657793	0.949035	0.992127	-6.36994	-0.99923	24.4628	-3.82373	0.0056258	0.0178334	-2.33852	0.97985	24.4531	3.92036	0.00583429	0.01851	-2.41066	0.272693	-4.05887	0.625159	0.551484	0.886205	-6.33692	-0.345449	-4.36794	-0.746489	0.478121	0.606615	-6.43499	0.618141	-4.23159	1.47271	0.184945	0.296048	-5.80233	2.58488e+07	2.92224e+07	4.44277e+07	1.56123e+07	1.76205e+07	1.59013e+07	3.62996e+07	37126700	25925400	0.0521045	0.0696477	0.0790364	0.046579	0.0342648	0.0496974	0.0623996	0.0478838	0.0544468
Q14118_DAG1_K793	Q14118_DAG1_K793	Q14118	DAG1	DAG1	Dystroglycan 1	K	793	LTLEDQATFIK(ub)K			FALSE			FALSE			FALSE	4	1	FALSE	1	1	FALSE	2	1	FALSE	1	1	FALSE	1	1	FALSE	3	1	FALSE	6	Arrhythmogenic right ventricular cardiomyopathy;Hypertrophic cardiomyopathy;Dilated cardiomyopathy;ECM-receptor interaction;Viral myocarditis	REACTOME_POST_TRANSLATIONAL_PROTEIN_MODIFICATION;WP_PRIMARY_FOCAL_SEGMENTAL_GLOMERULOSCLEROSIS_FSGS;REACTOME_DISEASES_OF_GLYCOSYLATION;REACTOME_EXTRACELLULAR_MATRIX_ORGANIZATION;KEGG_VIRAL_MYOCARDITIS;REACTOME_DEVELOPMENTAL_BIOLOGY;REACTOME_EGR2_AND_SOX10_MEDIATED_INITIATION_OF_SCHWANN_CELL_MYELINATION;WP_INTEGRATED_BREAST_CANCER_PATHWAY;REACTOME_SIGNALING_BY_ROBO_RECEPTORS;REACTOME_DISEASES_ASSOCIATED_WITH_O_GLYCOSYLATION_OF_PROTEINS;KEGG_DILATED_CARDIOMYOPATHY;REACTOME_NERVOUS_SYSTEM_DEVELOPMENT;KEGG_ARRHYTHMOGENIC_RIGHT_VENTRICULAR_CARDIOMYOPATHY_ARVC;REACTOME_O_LINKED_GLYCOSYLATION;REACTOME_DISEASES_OF_METABOLISM;SIG_BCR_SIGNALING_PATHWAY;BIOCARTA_AGR_PATHWAY;WP_FRAGILE_X_SYNDROME;WP_ARRHYTHMOGENIC_RIGHT_VENTRICULAR_CARDIOMYOPATHY;REACTOME_REGULATION_OF_EXPRESSION_OF_SLITS_AND_ROBOS;KEGG_HYPERTROPHIC_CARDIOMYOPATHY_HCM;KEGG_ECM_RECEPTOR_INTERACTION;WP_VIRAL_ACUTE_MYOCARDITIS;REACTOME_ECM_PROTEOGLYCANS;REACTOME_NON_INTEGRIN_MEMBRANE_ECM_INTERACTIONS	cellular anatomical entity;nucleoplasm;cellular_component;intrinsic component of membrane;integral component of membrane;membrane;plasma membrane;cytoplasm;extracellular region;cytosol;organelle;vesicle;extracellular organelle;extracellular exosome;membrane-bounded organelle;extracellular vesicle;intracellular anatomical structure;intracellular membrane-bounded organelle;intracellular organelle;extracellular space;cytoskeleton;intracellular non-membrane-bounded organelle;non-membrane-bounded organelle;basolateral plasma membrane;plasma membrane region;adherens junction;cell junction;cell-cell junction;anchoring junction;focal adhesion;cell-substrate junction;calcium ion binding;metal ion binding;molecular_function;cation binding;ion binding;binding;structural molecule activity;structural constituent of muscle;collagen-containing extracellular matrix;external encapsulating structure;extracellular matrix;aging;biological_process;developmental process;external side of plasma membrane;side of membrane;filopodium;plasma membrane bounded cell projection;cell projection;actin-based cell projection;lamellipodium;cytoskeletal protein binding;protein binding;actin binding;intracellular organelle lumen;membrane-enclosed lumen;endoplasmic reticulum lumen;organelle lumen;Golgi lumen;negative regulation of cell migration;regulation of cell motility;regulation of cell migration;regulation of cellular component movement;regulation of biological process;negative regulation of cell motility;regulation of localization;biological regulation;negative regulation of locomotion;negative regulation of cellular component movement;regulation of cellular process;negative regulation of biological process;regulation of locomotion;negative regulation of cellular process;regulation of system process;regulation of multicellular organismal process;regulation of nervous system development;positive regulation of biological process;positive regulation of multicellular organismal process;positive regulation of cellular process;regulation of nervous system process;positive regulation of nervous system process;regulation of myelination;regulation of developmental process;positive regulation of myelination;regulation of multicellular organismal development;regulation of gliogenesis;positive regulation of nervous system development;positive regulation of neurogenesis;positive regulation of oligodendrocyte differentiation;regulation of cell development;positive regulation of gliogenesis;positive regulation of cell development;positive regulation of glial cell differentiation;positive regulation of cell differentiation;regulation of cell differentiation;regulation of glial cell differentiation;regulation of oligodendrocyte differentiation;positive regulation of developmental process;regulation of neurogenesis;glutamatergic synapse;synapse;negative regulation of MAPK cascade;regulation of signaling;negative regulation of cell communication;negative regulation of response to stimulus;regulation of intracellular signal transduction;negative regulation of signal transduction;negative regulation of intracellular signal transduction;regulation of cell communication;negative regulation of signaling;regulation of MAPK cascade;regulation of response to stimulus;regulation of signal transduction;synaptic membrane;postsynaptic membrane;tubulin binding;sarcolemma;response to peptide hormone;response to hormone;response to endogenous stimulus;response to oxygen-containing compound;response to organonitrogen compound;response to stimulus;response to peptide;response to nitrogen compound;response to organic substance;response to chemical;cellular response to abiotic stimulus;response to abiotic stimulus;cellular response to stimulus;cellular response to mechanical stimulus;cellular response to environmental stimulus;response to mechanical stimulus;cellular process;response to external stimulus;cellular response to external stimulus;basement membrane;microtubule-based process;cellular component organization or biogenesis;microtubule anchoring;cytoskeleton organization;microtubule cytoskeleton organization;organelle organization;cellular component organization;GABA-ergic synapse;regulation of cellular component organization;regulation of synapse organization;movement of cell or subcellular component;axon guidance;neuron projection guidance;plasma membrane protein complex;glycoprotein complex;protein-containing complex;dystrophin-associated glycoprotein complex;membrane protein complex;macromolecule metabolic process;metabolic process;primary metabolic process;nitrogen compound metabolic process;protein metabolic process;organonitrogen compound metabolic process;membrane protein proteolysis;organic substance metabolic process;proteolysis;membrane protein ectodomain proteolysis;nuclear periphery;vinculin binding;biological process involved in interspecies interaction between organisms;modulation of process of other organism;biological process involved in symbiotic interaction;modulation by virus of host process;biological process involved in interaction with host;viral process;modulation by symbiont of host process;modulation of process of other organism involved in symbiotic interaction;exogenous protein binding;virus receptor activity;membrane raft;plasma membrane raft;membrane microdomain;SH2 domain binding;protein domain specific binding;morphogenesis of an epithelium;tissue morphogenesis;anatomical structure morphogenesis;cellular response to stress;anatomical structure development;response to wounding;plasma membrane bounded cell projection organization;response to stress;axon regeneration;neuron projection regeneration;response to axon injury;axon development;regeneration;cell projection organization;neuron projection development;response to muscle inactivity involved in regulation of muscle adaptation;response to stimulus involved in regulation of muscle adaptation;response to denervation involved in regulation of muscle adaptation;response to inactivity;response to muscle inactivity;tissue regeneration;developmental growth;skeletal muscle tissue regeneration;growth;tissue development;angiogenesis involved in wound healing;angiogenesis;anatomical structure formation involved in morphogenesis;node of Ranvier;negative regulation of protein kinase B signaling;regulation of protein kinase B signaling;regulation of epithelial to mesenchymal transition;regulation of cellular metabolic process;positive regulation of nitrogen compound metabolic process;positive regulation of protein modification process;positive regulation of macromolecule metabolic process;regulation of nitrogen compound metabolic process;regulation of metabolic process;positive regulation of cellular protein metabolic process;regulation of molecular function;positive regulation of molecular function;positive regulation of phosphorus metabolic process;regulation of protein modification process;positive regulation of transferase activity;positive regulation of kinase activity;positive regulation of metabolic process;regulation of transferase activity;positive regulation of protein phosphorylation;positive regulation of protein metabolic process;regulation of kinase activity;positive regulation of phosphorylation;regulation of phosphorylation;regulation of protein kinase activity;regulation of catalytic activity;positive regulation of cellular metabolic process;positive regulation of catalytic activity;regulation of cellular protein metabolic process;regulation of macromolecule metabolic process;positive regulation of protein kinase activity;positive regulation of phosphate metabolic process;regulation of phosphorus metabolic process;regulation of primary metabolic process;regulation of protein metabolic process;regulation of protein phosphorylation;regulation of phosphate metabolic process;myelination;myelination in peripheral nervous system;peripheral nervous system axon ensheathment;ensheathment of neurons;axon ensheathment;laminin-1 binding;laminin binding;extracellular matrix binding;morphogenesis of a branching structure;branching involved in salivary gland morphogenesis;morphogenesis of a branching epithelium;multicellular organismal process;nerve development;regulation of cell-matrix adhesion;regulation of cell-substrate adhesion;regulation of cell adhesion;positive regulation of cell-matrix adhesion;positive regulation of cell-substrate adhesion;positive regulation of cell adhesion;commissural neuron axon guidance;regulation of receptor localization to synapse;regulation of neurotransmitter receptor localization to postsynaptic specialization membrane;regulation of protein localization to synapse;regulation of cellular localization;regulation of protein localization to membrane;regulation of biological quality;regulation of protein localization to cell periphery;regulation of protein localization;regulation of cellular protein localization;actinin binding;alpha-actinin binding;tube morphogenesis;branching morphogenesis of an epithelial tube;epithelial tube branching involved in lung morphogenesis;extracellular structure organization;external encapsulating structure organization;basement membrane organization;extracellular matrix organization;response to lipid;cellular response to lipid;cellular response to cholesterol;cellular response to alcohol;cellular response to organic cyclic compound;response to sterol;response to cholesterol;cellular response to chemical stimulus;response to alcohol;cellular response to oxygen-containing compound;cellular response to organic substance;response to organic cyclic compound;cellular response to sterol;dystroglycan binding;postsynaptic cytosol;region of cytosol;morphogenesis of an epithelial sheet;costamere;positive regulation of cellular component biogenesis;positive regulation of extracellular matrix assembly;positive regulation of cellular component organization;regulation of basement membrane assembly involved in embryonic body morphogenesis;positive regulation of extracellular matrix organization;regulation of extracellular matrix assembly;regulation of extracellular matrix organization;regulation of cellular component biogenesis;regulation of embryonic development;positive regulation of basement membrane assembly involved in embryonic body morphogenesis;regulation of basement membrane organization;regulation of anatomical structure morphogenesis;regulation of gastrulation;contractile ring;dystroglycan complex;cell-substrate adhesion;cell adhesion;biological adhesion;cell-matrix adhesion;calcium-dependent cell-matrix adhesion;muscle attachment;developmental maturation;anatomical structure maturation;nerve maturation;regulation of cell shape;regulation of embryonic cell shape;regulation of cell morphogenesis;retrograde trans-synaptic signaling by trans-synaptic protein complex;cell communication;cell-cell signaling;trans-synaptic signaling by trans-synaptic complex;synaptic signaling;trans-synaptic signaling;signaling;retrograde trans-synaptic signaling	0.40499	25.5782	0.388427	0.708344	0.936991	-6.2902	-5.22307	22.7641	-5.16171	0.00109444	0.0048265	-0.604196	5.62806	22.9666	11.4334	9.52863e-06	0.000174589	4.27727	0.697064	-3.43344	0.557623	0.594827	0.901324	-6.37888	-4.80665	-6.18529	-4.07314	0.00432758	0.0183428	-1.9433	5.50371	-5.83676	10.8312	1.64542e-05	0.000534672	3.75164	5.00391e+07	3.28754e+07	1.16433e+08				1.22364e+08	7151200	94293300	0.100866	0.0783541	0.207133				0.210346	0.00922319	0.198028
Q14118_DAG1_K794	Q14118_DAG1_K794	Q14118	DAG1	DAG1	Dystroglycan 1	K	794	LTLEDQATFIKK(ub)	2	1	FALSE	2	1	FALSE	2	1	FALSE	1	1	FALSE	3	1	FALSE	3	1	FALSE	3	1	FALSE	3	1	FALSE	2	1	FALSE	9	Arrhythmogenic right ventricular cardiomyopathy;Hypertrophic cardiomyopathy;Dilated cardiomyopathy;ECM-receptor interaction;Viral myocarditis	REACTOME_POST_TRANSLATIONAL_PROTEIN_MODIFICATION;WP_PRIMARY_FOCAL_SEGMENTAL_GLOMERULOSCLEROSIS_FSGS;REACTOME_DISEASES_OF_GLYCOSYLATION;REACTOME_EXTRACELLULAR_MATRIX_ORGANIZATION;KEGG_VIRAL_MYOCARDITIS;REACTOME_DEVELOPMENTAL_BIOLOGY;REACTOME_EGR2_AND_SOX10_MEDIATED_INITIATION_OF_SCHWANN_CELL_MYELINATION;WP_INTEGRATED_BREAST_CANCER_PATHWAY;REACTOME_SIGNALING_BY_ROBO_RECEPTORS;REACTOME_DISEASES_ASSOCIATED_WITH_O_GLYCOSYLATION_OF_PROTEINS;KEGG_DILATED_CARDIOMYOPATHY;REACTOME_NERVOUS_SYSTEM_DEVELOPMENT;KEGG_ARRHYTHMOGENIC_RIGHT_VENTRICULAR_CARDIOMYOPATHY_ARVC;REACTOME_O_LINKED_GLYCOSYLATION;REACTOME_DISEASES_OF_METABOLISM;SIG_BCR_SIGNALING_PATHWAY;BIOCARTA_AGR_PATHWAY;WP_FRAGILE_X_SYNDROME;WP_ARRHYTHMOGENIC_RIGHT_VENTRICULAR_CARDIOMYOPATHY;REACTOME_REGULATION_OF_EXPRESSION_OF_SLITS_AND_ROBOS;KEGG_HYPERTROPHIC_CARDIOMYOPATHY_HCM;KEGG_ECM_RECEPTOR_INTERACTION;WP_VIRAL_ACUTE_MYOCARDITIS;REACTOME_ECM_PROTEOGLYCANS;REACTOME_NON_INTEGRIN_MEMBRANE_ECM_INTERACTIONS	cellular anatomical entity;nucleoplasm;cellular_component;intrinsic component of membrane;integral component of membrane;membrane;plasma membrane;cytoplasm;extracellular region;cytosol;organelle;vesicle;extracellular organelle;extracellular exosome;membrane-bounded organelle;extracellular vesicle;intracellular anatomical structure;intracellular membrane-bounded organelle;intracellular organelle;extracellular space;cytoskeleton;intracellular non-membrane-bounded organelle;non-membrane-bounded organelle;basolateral plasma membrane;plasma membrane region;adherens junction;cell junction;cell-cell junction;anchoring junction;focal adhesion;cell-substrate junction;calcium ion binding;metal ion binding;molecular_function;cation binding;ion binding;binding;structural molecule activity;structural constituent of muscle;collagen-containing extracellular matrix;external encapsulating structure;extracellular matrix;aging;biological_process;developmental process;external side of plasma membrane;side of membrane;filopodium;plasma membrane bounded cell projection;cell projection;actin-based cell projection;lamellipodium;cytoskeletal protein binding;protein binding;actin binding;intracellular organelle lumen;membrane-enclosed lumen;endoplasmic reticulum lumen;organelle lumen;Golgi lumen;negative regulation of cell migration;regulation of cell motility;regulation of cell migration;regulation of cellular component movement;regulation of biological process;negative regulation of cell motility;regulation of localization;biological regulation;negative regulation of locomotion;negative regulation of cellular component movement;regulation of cellular process;negative regulation of biological process;regulation of locomotion;negative regulation of cellular process;regulation of system process;regulation of multicellular organismal process;regulation of nervous system development;positive regulation of biological process;positive regulation of multicellular organismal process;positive regulation of cellular process;regulation of nervous system process;positive regulation of nervous system process;regulation of myelination;regulation of developmental process;positive regulation of myelination;regulation of multicellular organismal development;regulation of gliogenesis;positive regulation of nervous system development;positive regulation of neurogenesis;positive regulation of oligodendrocyte differentiation;regulation of cell development;positive regulation of gliogenesis;positive regulation of cell development;positive regulation of glial cell differentiation;positive regulation of cell differentiation;regulation of cell differentiation;regulation of glial cell differentiation;regulation of oligodendrocyte differentiation;positive regulation of developmental process;regulation of neurogenesis;glutamatergic synapse;synapse;negative regulation of MAPK cascade;regulation of signaling;negative regulation of cell communication;negative regulation of response to stimulus;regulation of intracellular signal transduction;negative regulation of signal transduction;negative regulation of intracellular signal transduction;regulation of cell communication;negative regulation of signaling;regulation of MAPK cascade;regulation of response to stimulus;regulation of signal transduction;synaptic membrane;postsynaptic membrane;tubulin binding;sarcolemma;response to peptide hormone;response to hormone;response to endogenous stimulus;response to oxygen-containing compound;response to organonitrogen compound;response to stimulus;response to peptide;response to nitrogen compound;response to organic substance;response to chemical;cellular response to abiotic stimulus;response to abiotic stimulus;cellular response to stimulus;cellular response to mechanical stimulus;cellular response to environmental stimulus;response to mechanical stimulus;cellular process;response to external stimulus;cellular response to external stimulus;basement membrane;microtubule-based process;cellular component organization or biogenesis;microtubule anchoring;cytoskeleton organization;microtubule cytoskeleton organization;organelle organization;cellular component organization;GABA-ergic synapse;regulation of cellular component organization;regulation of synapse organization;movement of cell or subcellular component;axon guidance;neuron projection guidance;plasma membrane protein complex;glycoprotein complex;protein-containing complex;dystrophin-associated glycoprotein complex;membrane protein complex;macromolecule metabolic process;metabolic process;primary metabolic process;nitrogen compound metabolic process;protein metabolic process;organonitrogen compound metabolic process;membrane protein proteolysis;organic substance metabolic process;proteolysis;membrane protein ectodomain proteolysis;nuclear periphery;vinculin binding;biological process involved in interspecies interaction between organisms;modulation of process of other organism;biological process involved in symbiotic interaction;modulation by virus of host process;biological process involved in interaction with host;viral process;modulation by symbiont of host process;modulation of process of other organism involved in symbiotic interaction;exogenous protein binding;virus receptor activity;membrane raft;plasma membrane raft;membrane microdomain;SH2 domain binding;protein domain specific binding;morphogenesis of an epithelium;tissue morphogenesis;anatomical structure morphogenesis;cellular response to stress;anatomical structure development;response to wounding;plasma membrane bounded cell projection organization;response to stress;axon regeneration;neuron projection regeneration;response to axon injury;axon development;regeneration;cell projection organization;neuron projection development;response to muscle inactivity involved in regulation of muscle adaptation;response to stimulus involved in regulation of muscle adaptation;response to denervation involved in regulation of muscle adaptation;response to inactivity;response to muscle inactivity;tissue regeneration;developmental growth;skeletal muscle tissue regeneration;growth;tissue development;angiogenesis involved in wound healing;angiogenesis;anatomical structure formation involved in morphogenesis;node of Ranvier;negative regulation of protein kinase B signaling;regulation of protein kinase B signaling;regulation of epithelial to mesenchymal transition;regulation of cellular metabolic process;positive regulation of nitrogen compound metabolic process;positive regulation of protein modification process;positive regulation of macromolecule metabolic process;regulation of nitrogen compound metabolic process;regulation of metabolic process;positive regulation of cellular protein metabolic process;regulation of molecular function;positive regulation of molecular function;positive regulation of phosphorus metabolic process;regulation of protein modification process;positive regulation of transferase activity;positive regulation of kinase activity;positive regulation of metabolic process;regulation of transferase activity;positive regulation of protein phosphorylation;positive regulation of protein metabolic process;regulation of kinase activity;positive regulation of phosphorylation;regulation of phosphorylation;regulation of protein kinase activity;regulation of catalytic activity;positive regulation of cellular metabolic process;positive regulation of catalytic activity;regulation of cellular protein metabolic process;regulation of macromolecule metabolic process;positive regulation of protein kinase activity;positive regulation of phosphate metabolic process;regulation of phosphorus metabolic process;regulation of primary metabolic process;regulation of protein metabolic process;regulation of protein phosphorylation;regulation of phosphate metabolic process;myelination;myelination in peripheral nervous system;peripheral nervous system axon ensheathment;ensheathment of neurons;axon ensheathment;laminin-1 binding;laminin binding;extracellular matrix binding;morphogenesis of a branching structure;branching involved in salivary gland morphogenesis;morphogenesis of a branching epithelium;multicellular organismal process;nerve development;regulation of cell-matrix adhesion;regulation of cell-substrate adhesion;regulation of cell adhesion;positive regulation of cell-matrix adhesion;positive regulation of cell-substrate adhesion;positive regulation of cell adhesion;commissural neuron axon guidance;regulation of receptor localization to synapse;regulation of neurotransmitter receptor localization to postsynaptic specialization membrane;regulation of protein localization to synapse;regulation of cellular localization;regulation of protein localization to membrane;regulation of biological quality;regulation of protein localization to cell periphery;regulation of protein localization;regulation of cellular protein localization;actinin binding;alpha-actinin binding;tube morphogenesis;branching morphogenesis of an epithelial tube;epithelial tube branching involved in lung morphogenesis;extracellular structure organization;external encapsulating structure organization;basement membrane organization;extracellular matrix organization;response to lipid;cellular response to lipid;cellular response to cholesterol;cellular response to alcohol;cellular response to organic cyclic compound;response to sterol;response to cholesterol;cellular response to chemical stimulus;response to alcohol;cellular response to oxygen-containing compound;cellular response to organic substance;response to organic cyclic compound;cellular response to sterol;dystroglycan binding;postsynaptic cytosol;region of cytosol;morphogenesis of an epithelial sheet;costamere;positive regulation of cellular component biogenesis;positive regulation of extracellular matrix assembly;positive regulation of cellular component organization;regulation of basement membrane assembly involved in embryonic body morphogenesis;positive regulation of extracellular matrix organization;regulation of extracellular matrix assembly;regulation of extracellular matrix organization;regulation of cellular component biogenesis;regulation of embryonic development;positive regulation of basement membrane assembly involved in embryonic body morphogenesis;regulation of basement membrane organization;regulation of anatomical structure morphogenesis;regulation of gastrulation;contractile ring;dystroglycan complex;cell-substrate adhesion;cell adhesion;biological adhesion;cell-matrix adhesion;calcium-dependent cell-matrix adhesion;muscle attachment;developmental maturation;anatomical structure maturation;nerve maturation;regulation of cell shape;regulation of embryonic cell shape;regulation of cell morphogenesis;retrograde trans-synaptic signaling by trans-synaptic protein complex;cell communication;cell-cell signaling;trans-synaptic signaling by trans-synaptic complex;synaptic signaling;trans-synaptic signaling;signaling;retrograde trans-synaptic signaling	0.999716	25.7712	1.54378	0.159956	0.70617	-5.23659	0.709905	25.6263	1.12543	0.295523	0.393071	-6.20127	0.289812	26.1262	0.945087	0.376411	0.463955	-6.49639	1.29179	-3.24039	1.72811	0.128491	0.687931	-5.16344	1.36369	-3.20444	1.9536	0.0898857	0.170745	-5.01954	-0.0718966	-2.55854	-0.128815	0.901181	0.934812	-6.85945	1.04879e+08	1.02706e+08	4.93015e+07	6.9446e+07	6.75167e+07	6.19952e+07	1.74481e+07	117882100	32293400	0.211408	0.244786	0.0877068	0.207191	0.131293	0.193757	0.0299936	0.152037	0.0678204
Q14126_DSG2_K697	Q14126_DSG2_K697	Q14126	DSG2	DSG2	Desmoglein-2	K	697	EATMK(ub)GSSSASIVK			FALSE			FALSE			FALSE			FALSE			FALSE			FALSE	2	1	TRUE			FALSE			FALSE	1	Arrhythmogenic right ventricular cardiomyopathy	REACTOME_APOPTOSIS;REACTOME_KERATINIZATION;REACTOME_APOPTOTIC_CLEAVAGE_OF_CELL_ADHESION_PROTEINS;REACTOME_PROGRAMMED_CELL_DEATH;REACTOME_RHOG_GTPASE_CYCLE;REACTOME_SIGNALING_BY_RHO_GTPASES_MIRO_GTPASES_AND_RHOBTB3;REACTOME_APOPTOTIC_EXECUTION_PHASE;REACTOME_FORMATION_OF_THE_CORNIFIED_ENVELOPE;REACTOME_RHO_GTPASE_CYCLE;REACTOME_APOPTOTIC_CLEAVAGE_OF_CELLULAR_PROTEINS;REACTOME_RAC2_GTPASE_CYCLE;KEGG_ARRHYTHMOGENIC_RIGHT_VENTRICULAR_CARDIOMYOPATHY_ARVC;WP_ARRHYTHMOGENIC_RIGHT_VENTRICULAR_CARDIOMYOPATHY;REACTOME_DEVELOPMENTAL_BIOLOGY;REACTOME_RAC3_GTPASE_CYCLE	intrinsic component of membrane;integral component of membrane;cellular anatomical entity;cellular_component;membrane;plasma membrane;organelle;vesicle;extracellular organelle;extracellular exosome;membrane-bounded organelle;extracellular vesicle;intracellular anatomical structure;intracellular membrane-bounded organelle;intracellular organelle;cell junction;protein binding;binding;molecular_function;cell adhesion molecule binding;biological_process;cell-cell adhesion;cell adhesion;cellular process;biological adhesion;calcium ion binding;metal ion binding;cation binding;ion binding;cell surface;multicellular organismal signaling;regulation of biological quality;regulation of heart contraction;regulation of system process;regulation of multicellular organismal process;regulation of heart rate by cardiac conduction;regulation of biological process;biological regulation;regulation of heart rate;signaling;cardiac conduction;regulation of blood circulation;multicellular organismal process;regulation of striated muscle contraction;regulation of actin filament-based process;regulation of action potential;regulation of cardiac muscle cell action potential;regulation of cellular component movement;regulation of membrane potential;regulation of cardiac muscle contraction;regulation of localization;regulation of muscle contraction;regulation of ventricular cardiac muscle cell action potential;regulation of muscle system process;regulation of cardiac muscle cell contraction;regulation of cellular process;regulation of actin filament-based movement;cell-cell junction;anchoring junction;cell-cell contact zone;intercalated disc;cornified envelope;homophilic cell adhesion via plasma membrane adhesion molecules;cell-cell adhesion via plasma-membrane adhesion molecules;desmosome;protein binding involved in heterotypic cell-cell adhesion;cell adhesive protein binding involved in bundle of His cell-Purkinje myocyte communication;cell-cell adhesion mediator activity;cell adhesion mediator activity;bundle of His cell-Purkinje myocyte adhesion involved in cell communication;homotypic cell-cell adhesion;cardiac muscle cell-cardiac muscle cell adhesion;heterotypic cell-cell adhesion;cellular component organization or biogenesis;desmosome organization;cell junction organization;cellular component organization;cell-cell junction organization;cardiac muscle tissue development;anatomical structure development;developmental process;ventricular cardiac muscle tissue development;tissue development;muscle tissue development;Purkinje myocyte development;striated muscle tissue development	-0.0172938	20.0339	-0.0254411	0.980275	0.996126	-6.37193	0.372338	20.2287	0.561269	0.591173	0.686689	-6.68389	-0.389632	20.2201	-1.26119	0.247318	0.329513	-6.16168	-0.194143	-11.085	-0.167509	0.871802	0.973866	-6.53381	0.45252	-10.7617	0.40692	0.695733	0.790746	-6.64344	-0.646663	-10.8588	-1.36036	0.217797	0.33317	-5.94107							3.01479e+06									0.00346188
Q14126_DSG2_K706	Q14126_DSG2_K706	Q14126	DSG2	DSG2	Desmoglein-2	K	706	GSSSASIVK(ub)GQHEMSEMDGR			FALSE			FALSE			FALSE			FALSE			FALSE			FALSE			FALSE			FALSE	1	1	TRUE	1	Arrhythmogenic right ventricular cardiomyopathy	REACTOME_APOPTOSIS;REACTOME_KERATINIZATION;REACTOME_APOPTOTIC_CLEAVAGE_OF_CELL_ADHESION_PROTEINS;REACTOME_PROGRAMMED_CELL_DEATH;REACTOME_RHOG_GTPASE_CYCLE;REACTOME_SIGNALING_BY_RHO_GTPASES_MIRO_GTPASES_AND_RHOBTB3;REACTOME_APOPTOTIC_EXECUTION_PHASE;REACTOME_FORMATION_OF_THE_CORNIFIED_ENVELOPE;REACTOME_RHO_GTPASE_CYCLE;REACTOME_APOPTOTIC_CLEAVAGE_OF_CELLULAR_PROTEINS;REACTOME_RAC2_GTPASE_CYCLE;KEGG_ARRHYTHMOGENIC_RIGHT_VENTRICULAR_CARDIOMYOPATHY_ARVC;WP_ARRHYTHMOGENIC_RIGHT_VENTRICULAR_CARDIOMYOPATHY;REACTOME_DEVELOPMENTAL_BIOLOGY;REACTOME_RAC3_GTPASE_CYCLE	intrinsic component of membrane;integral component of membrane;cellular anatomical entity;cellular_component;membrane;plasma membrane;organelle;vesicle;extracellular organelle;extracellular exosome;membrane-bounded organelle;extracellular vesicle;intracellular anatomical structure;intracellular membrane-bounded organelle;intracellular organelle;cell junction;protein binding;binding;molecular_function;cell adhesion molecule binding;biological_process;cell-cell adhesion;cell adhesion;cellular process;biological adhesion;calcium ion binding;metal ion binding;cation binding;ion binding;cell surface;multicellular organismal signaling;regulation of biological quality;regulation of heart contraction;regulation of system process;regulation of multicellular organismal process;regulation of heart rate by cardiac conduction;regulation of biological process;biological regulation;regulation of heart rate;signaling;cardiac conduction;regulation of blood circulation;multicellular organismal process;regulation of striated muscle contraction;regulation of actin filament-based process;regulation of action potential;regulation of cardiac muscle cell action potential;regulation of cellular component movement;regulation of membrane potential;regulation of cardiac muscle contraction;regulation of localization;regulation of muscle contraction;regulation of ventricular cardiac muscle cell action potential;regulation of muscle system process;regulation of cardiac muscle cell contraction;regulation of cellular process;regulation of actin filament-based movement;cell-cell junction;anchoring junction;cell-cell contact zone;intercalated disc;cornified envelope;homophilic cell adhesion via plasma membrane adhesion molecules;cell-cell adhesion via plasma-membrane adhesion molecules;desmosome;protein binding involved in heterotypic cell-cell adhesion;cell adhesive protein binding involved in bundle of His cell-Purkinje myocyte communication;cell-cell adhesion mediator activity;cell adhesion mediator activity;bundle of His cell-Purkinje myocyte adhesion involved in cell communication;homotypic cell-cell adhesion;cardiac muscle cell-cardiac muscle cell adhesion;heterotypic cell-cell adhesion;cellular component organization or biogenesis;desmosome organization;cell junction organization;cellular component organization;cell-cell junction organization;cardiac muscle tissue development;anatomical structure development;developmental process;ventricular cardiac muscle tissue development;tissue development;muscle tissue development;Purkinje myocyte development;striated muscle tissue development	-0.771162	19.7866	-1.06588	0.315068	0.798338	-5.79517	0.153269	20.2488	0.194966	0.850657	0.895574	-6.83573	-0.924431	19.8632	-4.24806	0.00372971	0.012798	-1.94779	-0.912246	-10.9184	-1.03784	0.334549	0.804105	-5.98872	-0.506136	-10.7153	-0.585023	0.576159	0.695271	-6.54777	-0.40611	-11.1714	-0.851293	0.424045	0.548303	-6.47777									4349400									0.00156227
Q14126_DSG2_K746	Q14126_DSG2_K746	Q14126	DSG2	DSG2	Desmoglein-2	K	746	ATQFTGATGAIMTTETTK(ub)TAR			FALSE			FALSE			FALSE	3	1	TRUE	2	1	TRUE	2	1	TRUE	3	1	TRUE	3	1	TRUE	3	1	TRUE	6	Arrhythmogenic right ventricular cardiomyopathy	REACTOME_APOPTOSIS;REACTOME_KERATINIZATION;REACTOME_APOPTOTIC_CLEAVAGE_OF_CELL_ADHESION_PROTEINS;REACTOME_PROGRAMMED_CELL_DEATH;REACTOME_RHOG_GTPASE_CYCLE;REACTOME_SIGNALING_BY_RHO_GTPASES_MIRO_GTPASES_AND_RHOBTB3;REACTOME_APOPTOTIC_EXECUTION_PHASE;REACTOME_FORMATION_OF_THE_CORNIFIED_ENVELOPE;REACTOME_RHO_GTPASE_CYCLE;REACTOME_APOPTOTIC_CLEAVAGE_OF_CELLULAR_PROTEINS;REACTOME_RAC2_GTPASE_CYCLE;KEGG_ARRHYTHMOGENIC_RIGHT_VENTRICULAR_CARDIOMYOPATHY_ARVC;WP_ARRHYTHMOGENIC_RIGHT_VENTRICULAR_CARDIOMYOPATHY;REACTOME_DEVELOPMENTAL_BIOLOGY;REACTOME_RAC3_GTPASE_CYCLE	intrinsic component of membrane;integral component of membrane;cellular anatomical entity;cellular_component;membrane;plasma membrane;organelle;vesicle;extracellular organelle;extracellular exosome;membrane-bounded organelle;extracellular vesicle;intracellular anatomical structure;intracellular membrane-bounded organelle;intracellular organelle;cell junction;protein binding;binding;molecular_function;cell adhesion molecule binding;biological_process;cell-cell adhesion;cell adhesion;cellular process;biological adhesion;calcium ion binding;metal ion binding;cation binding;ion binding;cell surface;multicellular organismal signaling;regulation of biological quality;regulation of heart contraction;regulation of system process;regulation of multicellular organismal process;regulation of heart rate by cardiac conduction;regulation of biological process;biological regulation;regulation of heart rate;signaling;cardiac conduction;regulation of blood circulation;multicellular organismal process;regulation of striated muscle contraction;regulation of actin filament-based process;regulation of action potential;regulation of cardiac muscle cell action potential;regulation of cellular component movement;regulation of membrane potential;regulation of cardiac muscle contraction;regulation of localization;regulation of muscle contraction;regulation of ventricular cardiac muscle cell action potential;regulation of muscle system process;regulation of cardiac muscle cell contraction;regulation of cellular process;regulation of actin filament-based movement;cell-cell junction;anchoring junction;cell-cell contact zone;intercalated disc;cornified envelope;homophilic cell adhesion via plasma membrane adhesion molecules;cell-cell adhesion via plasma-membrane adhesion molecules;desmosome;protein binding involved in heterotypic cell-cell adhesion;cell adhesive protein binding involved in bundle of His cell-Purkinje myocyte communication;cell-cell adhesion mediator activity;cell adhesion mediator activity;bundle of His cell-Purkinje myocyte adhesion involved in cell communication;homotypic cell-cell adhesion;cardiac muscle cell-cardiac muscle cell adhesion;heterotypic cell-cell adhesion;cellular component organization or biogenesis;desmosome organization;cell junction organization;cellular component organization;cell-cell junction organization;cardiac muscle tissue development;anatomical structure development;developmental process;ventricular cardiac muscle tissue development;tissue development;muscle tissue development;Purkinje myocyte development;striated muscle tissue development	0.484106	23.3939	1.50099	0.168629	0.708689	-5.29114	-3.11828	21.5927	-8.72275	3.29124e-05	0.000361512	2.98965	3.60239	21.8348	11.3416	8.70543e-06	0.000166048	4.35224	0.509897	-7.5047	0.696112	0.509257	0.875135	-6.28685	-3.00409	-9.26169	-4.79189	0.00176661	0.00951664	-1.0104	3.51398	-9.00674	5.09347	0.00161949	0.00880288	-0.931885	1.6577e+07	1.12169e+07	1.19126e+07				8.54884e+06	12333100	7677400	0.0166531	0.00418254	0.00407276				0.00981664	0.00362941	0.00275766
Q14126_DSG2_K832	Q14126_DSG2_K832	Q14126	DSG2	DSG2	Desmoglein-2	K	832	FLDDLGLK(ub)FK			FALSE			FALSE			FALSE			FALSE	2	1	TRUE			FALSE	1	1	TRUE	1	1	TRUE			FALSE	3	Arrhythmogenic right ventricular cardiomyopathy	REACTOME_APOPTOSIS;REACTOME_KERATINIZATION;REACTOME_APOPTOTIC_CLEAVAGE_OF_CELL_ADHESION_PROTEINS;REACTOME_PROGRAMMED_CELL_DEATH;REACTOME_RHOG_GTPASE_CYCLE;REACTOME_SIGNALING_BY_RHO_GTPASES_MIRO_GTPASES_AND_RHOBTB3;REACTOME_APOPTOTIC_EXECUTION_PHASE;REACTOME_FORMATION_OF_THE_CORNIFIED_ENVELOPE;REACTOME_RHO_GTPASE_CYCLE;REACTOME_APOPTOTIC_CLEAVAGE_OF_CELLULAR_PROTEINS;REACTOME_RAC2_GTPASE_CYCLE;KEGG_ARRHYTHMOGENIC_RIGHT_VENTRICULAR_CARDIOMYOPATHY_ARVC;WP_ARRHYTHMOGENIC_RIGHT_VENTRICULAR_CARDIOMYOPATHY;REACTOME_DEVELOPMENTAL_BIOLOGY;REACTOME_RAC3_GTPASE_CYCLE	intrinsic component of membrane;integral component of membrane;cellular anatomical entity;cellular_component;membrane;plasma membrane;organelle;vesicle;extracellular organelle;extracellular exosome;membrane-bounded organelle;extracellular vesicle;intracellular anatomical structure;intracellular membrane-bounded organelle;intracellular organelle;cell junction;protein binding;binding;molecular_function;cell adhesion molecule binding;biological_process;cell-cell adhesion;cell adhesion;cellular process;biological adhesion;calcium ion binding;metal ion binding;cation binding;ion binding;cell surface;multicellular organismal signaling;regulation of biological quality;regulation of heart contraction;regulation of system process;regulation of multicellular organismal process;regulation of heart rate by cardiac conduction;regulation of biological process;biological regulation;regulation of heart rate;signaling;cardiac conduction;regulation of blood circulation;multicellular organismal process;regulation of striated muscle contraction;regulation of actin filament-based process;regulation of action potential;regulation of cardiac muscle cell action potential;regulation of cellular component movement;regulation of membrane potential;regulation of cardiac muscle contraction;regulation of localization;regulation of muscle contraction;regulation of ventricular cardiac muscle cell action potential;regulation of muscle system process;regulation of cardiac muscle cell contraction;regulation of cellular process;regulation of actin filament-based movement;cell-cell junction;anchoring junction;cell-cell contact zone;intercalated disc;cornified envelope;homophilic cell adhesion via plasma membrane adhesion molecules;cell-cell adhesion via plasma-membrane adhesion molecules;desmosome;protein binding involved in heterotypic cell-cell adhesion;cell adhesive protein binding involved in bundle of His cell-Purkinje myocyte communication;cell-cell adhesion mediator activity;cell adhesion mediator activity;bundle of His cell-Purkinje myocyte adhesion involved in cell communication;homotypic cell-cell adhesion;cardiac muscle cell-cardiac muscle cell adhesion;heterotypic cell-cell adhesion;cellular component organization or biogenesis;desmosome organization;cell junction organization;cellular component organization;cell-cell junction organization;cardiac muscle tissue development;anatomical structure development;developmental process;ventricular cardiac muscle tissue development;tissue development;muscle tissue development;Purkinje myocyte development;striated muscle tissue development	-0.144885	19.8153	-0.395141	0.70222	0.935509	-6.28852	0.11572	19.9456	0.368218	0.722803	0.795691	-6.78177	-0.260605	19.8732	-1.02179	0.34066	0.428006	-6.42196	-0.287733	-11.3273	-0.405499	0.697464	0.932307	-6.45833	0.0868095	-11.14	0.116216	0.910614	0.947242	-6.72766	-0.374543	-11.2839	-0.745204	0.481518	0.598749	-6.56559		785140					1.11126e+06	974210			0.000292761					0.00127606	0.000286693
Q14137_BOP1_K19	Q14137_BOP1_K19	Q14137	BOP1	BOP1	Ribosome biogenesis protein BOP1	K	19	TAAPSVRPEK(ub)R			FALSE	1	2	TRUE			FALSE	2	2	TRUE	2	2	TRUE	2	2	FALSE	2	2	TRUE			FALSE	3	2	TRUE	6		REACTOME_METABOLISM_OF_RNA;REACTOME_RRNA_PROCESSING	cellular anatomical entity;nucleoplasm;cellular_component;heterocyclic compound binding;organic cyclic compound binding;binding;RNA binding;molecular_function;nucleic acid binding;intracellular anatomical structure;organelle;non-membrane-bounded organelle;nucleolus;intracellular organelle;intracellular non-membrane-bounded organelle;chromosome;ribonucleoprotein complex;preribosome, large subunit precursor;preribosome;protein-containing complex;cellular component biogenesis;cellular component organization or biogenesis;ribonucleoprotein complex biogenesis;biological_process;cellular process;ribosome biogenesis;protein-containing complex binding;ribonucleoprotein complex binding;regulation of biological process;biological regulation;regulation of cell cycle;regulation of cellular process;cell population proliferation;cellular component organization;ribonucleoprotein complex assembly;ribonucleoprotein complex subunit organization;protein-containing complex subunit organization;cellular component assembly;protein-containing complex assembly;cellular protein-containing complex assembly;ribosomal large subunit assembly;regulation of signaling;regulation of intracellular signal transduction;regulation of signal transduction by p53 class mediator;regulation of cell communication;regulation of response to stimulus;regulation of signal transduction;heterocycle metabolic process;organic cyclic compound metabolic process;organic substance metabolic process;RNA processing;nucleobase-containing compound metabolic process;maturation of LSU-rRNA from tricistronic rRNA transcript (SSU-rRNA, 5.8S rRNA, LSU-rRNA);rRNA metabolic process;metabolic process;cellular metabolic process;primary metabolic process;RNA metabolic process;nucleic acid metabolic process;ncRNA processing;macromolecule metabolic process;nitrogen compound metabolic process;rRNA processing;maturation of LSU-rRNA;cellular aromatic compound metabolic process;ncRNA metabolic process;cellular nitrogen compound metabolic process;PeBoW complex;nuclear protein-containing complex;cleavage in ITS2 between 5.8S rRNA and LSU-rRNA of tricistronic rRNA transcript (SSU-rRNA, 5.8S rRNA, LSU-rRNA);nucleic acid phosphodiester bond hydrolysis;endonucleolytic cleavage involved in rRNA processing;RNA phosphodiester bond hydrolysis, endonucleolytic;RNA phosphodiester bond hydrolysis;cleavage involved in rRNA processing;endonucleolytic cleavage of tricistronic rRNA transcript (SSU-rRNA, 5.8S rRNA, LSU-rRNA)	-0.0940136	22.0454	-0.229142	0.824705	0.964232	-6.23577	-1.80833	21.0168	-4.7735	0.00241818	0.00911292	-1.25624	1.71431	21.1506	6.01108	0.000519204	0.00255309	0.152661	-0.025446	-7.50225	-0.0588029	0.954995	0.98874	-6.4385	-1.87811	-8.61385	-4.06994	0.00561426	0.0223061	-2.04458	1.85267	-8.43876	4.88577	0.00190728	0.00992572	-1.12575	4.18024e+06	3.87948e+06	4.62427e+06		1.64347e+06		4.88977e+06		4143100	0.00628179	0.00407017	0.00642545		0.00226275		0.00625582		0.00496709
Q14137_BOP1_K255	Q14137_BOP1_K255	Q14137	BOP1	BOP1	Ribosome biogenesis protein BOP1	K	255	SFIPSLVEKEK(ub)	1	1	FALSE			FALSE			FALSE	2	1	FALSE	0	1	FALSE	1	1	FALSE			FALSE	1	1	FALSE	2	1	FALSE	6		REACTOME_METABOLISM_OF_RNA;REACTOME_RRNA_PROCESSING	cellular anatomical entity;nucleoplasm;cellular_component;heterocyclic compound binding;organic cyclic compound binding;binding;RNA binding;molecular_function;nucleic acid binding;intracellular anatomical structure;organelle;non-membrane-bounded organelle;nucleolus;intracellular organelle;intracellular non-membrane-bounded organelle;chromosome;ribonucleoprotein complex;preribosome, large subunit precursor;preribosome;protein-containing complex;cellular component biogenesis;cellular component organization or biogenesis;ribonucleoprotein complex biogenesis;biological_process;cellular process;ribosome biogenesis;protein-containing complex binding;ribonucleoprotein complex binding;regulation of biological process;biological regulation;regulation of cell cycle;regulation of cellular process;cell population proliferation;cellular component organization;ribonucleoprotein complex assembly;ribonucleoprotein complex subunit organization;protein-containing complex subunit organization;cellular component assembly;protein-containing complex assembly;cellular protein-containing complex assembly;ribosomal large subunit assembly;regulation of signaling;regulation of intracellular signal transduction;regulation of signal transduction by p53 class mediator;regulation of cell communication;regulation of response to stimulus;regulation of signal transduction;heterocycle metabolic process;organic cyclic compound metabolic process;organic substance metabolic process;RNA processing;nucleobase-containing compound metabolic process;maturation of LSU-rRNA from tricistronic rRNA transcript (SSU-rRNA, 5.8S rRNA, LSU-rRNA);rRNA metabolic process;metabolic process;cellular metabolic process;primary metabolic process;RNA metabolic process;nucleic acid metabolic process;ncRNA processing;macromolecule metabolic process;nitrogen compound metabolic process;rRNA processing;maturation of LSU-rRNA;cellular aromatic compound metabolic process;ncRNA metabolic process;cellular nitrogen compound metabolic process;PeBoW complex;nuclear protein-containing complex;cleavage in ITS2 between 5.8S rRNA and LSU-rRNA of tricistronic rRNA transcript (SSU-rRNA, 5.8S rRNA, LSU-rRNA);nucleic acid phosphodiester bond hydrolysis;endonucleolytic cleavage involved in rRNA processing;RNA phosphodiester bond hydrolysis, endonucleolytic;RNA phosphodiester bond hydrolysis;cleavage involved in rRNA processing;endonucleolytic cleavage of tricistronic rRNA transcript (SSU-rRNA, 5.8S rRNA, LSU-rRNA)	0.212928	21.3781	0.262332	0.799921	0.960046	-6.22696	-0.868771	20.7291	-1.08751	0.31599	0.415314	-6.12869	1.0817	20.9225	2.14318	0.0697276	0.122254	-4.97916	0.386536	-8.21153	0.428242	0.683773	0.93046	-6.33743	-0.63286	-8.82317	-0.829613	0.437054	0.565664	-6.25381	1.0194	-8.56662	2.07627	0.0783819	0.157617	-4.98274	5.07442e+06	2.23967e+06	2.1268e+06	2.33837e+06				1077100	5777580	0.00762552	0.00234975	0.0029552	0.00229816				0.00119127	0.00692664
Q14137_BOP1_K654	Q14137_BOP1_K654	Q14137	BOP1	BOP1	Ribosome biogenesis protein BOP1	K	654	LVWFDLDLSTK(ub)PYR	1	1	TRUE	1	1	TRUE	2	1	TRUE			FALSE	2	1	TRUE	1	1	TRUE			FALSE			FALSE	1	1	TRUE	6		REACTOME_METABOLISM_OF_RNA;REACTOME_RRNA_PROCESSING	cellular anatomical entity;nucleoplasm;cellular_component;heterocyclic compound binding;organic cyclic compound binding;binding;RNA binding;molecular_function;nucleic acid binding;intracellular anatomical structure;organelle;non-membrane-bounded organelle;nucleolus;intracellular organelle;intracellular non-membrane-bounded organelle;chromosome;ribonucleoprotein complex;preribosome, large subunit precursor;preribosome;protein-containing complex;cellular component biogenesis;cellular component organization or biogenesis;ribonucleoprotein complex biogenesis;biological_process;cellular process;ribosome biogenesis;protein-containing complex binding;ribonucleoprotein complex binding;regulation of biological process;biological regulation;regulation of cell cycle;regulation of cellular process;cell population proliferation;cellular component organization;ribonucleoprotein complex assembly;ribonucleoprotein complex subunit organization;protein-containing complex subunit organization;cellular component assembly;protein-containing complex assembly;cellular protein-containing complex assembly;ribosomal large subunit assembly;regulation of signaling;regulation of intracellular signal transduction;regulation of signal transduction by p53 class mediator;regulation of cell communication;regulation of response to stimulus;regulation of signal transduction;heterocycle metabolic process;organic cyclic compound metabolic process;organic substance metabolic process;RNA processing;nucleobase-containing compound metabolic process;maturation of LSU-rRNA from tricistronic rRNA transcript (SSU-rRNA, 5.8S rRNA, LSU-rRNA);rRNA metabolic process;metabolic process;cellular metabolic process;primary metabolic process;RNA metabolic process;nucleic acid metabolic process;ncRNA processing;macromolecule metabolic process;nitrogen compound metabolic process;rRNA processing;maturation of LSU-rRNA;cellular aromatic compound metabolic process;ncRNA metabolic process;cellular nitrogen compound metabolic process;PeBoW complex;nuclear protein-containing complex;cleavage in ITS2 between 5.8S rRNA and LSU-rRNA of tricistronic rRNA transcript (SSU-rRNA, 5.8S rRNA, LSU-rRNA);nucleic acid phosphodiester bond hydrolysis;endonucleolytic cleavage involved in rRNA processing;RNA phosphodiester bond hydrolysis, endonucleolytic;RNA phosphodiester bond hydrolysis;cleavage involved in rRNA processing;endonucleolytic cleavage of tricistronic rRNA transcript (SSU-rRNA, 5.8S rRNA, LSU-rRNA)	0.554549	20.2746	0.748145	0.474044	0.865196	-6.07886	1.69512	20.8449	2.64212	0.0316583	0.0649532	-4.10855	-1.14057	21.1221	-2.77554	0.0277721	0.0614624	-4.04712	0.45708	-9.29284	0.704084	0.50458	0.872205	-6.28101	1.50944	-8.76666	2.34467	0.0500256	0.110651	-4.44852	-1.05236	-8.53812	-2.47017	0.0443171	0.104815	-4.41301		2.4874e+06	1.45284e+06	3.62977e+06	4.21965e+06	2.54132e+06			2854600		0.00260966	0.00201872	0.00356736	0.00580966	0.00280546			0.00342233
Q14146_URB2_K1043	Q14146_URB2_K1043	Q14146	URB2	URB2	Unhealthy ribosome biogenesis protein 2 homolog	K	1043	PYTEAASSK(ub)QLENQNPQGR	1	1	TRUE	2	1	TRUE	1	1	TRUE			FALSE			FALSE			FALSE			FALSE			FALSE			FALSE	3			cellular anatomical entity;midbody;cellular_component;intracellular anatomical structure;organelle;non-membrane-bounded organelle;nucleolus;intracellular organelle;intracellular non-membrane-bounded organelle;cellular component biogenesis;cellular component organization or biogenesis;ribonucleoprotein complex biogenesis;biological_process;cellular process;ribosome biogenesis;aggresome;inclusion body	0.0424163	19.5731	0.169419	0.869328	0.97463	-6.35677	3.01078	21.0573	8.77445	3.15874e-05	0.00035257	3.0307	-2.96836	21.0785	-9.35938	3.13227e-05	0.000336672	3.07922	0.133375	-5.31506	0.127536	0.902175	0.979678	-6.54041	3.35569	-3.7039	3.00097	0.0189511	0.0548401	-3.47026	-3.22232	-3.63721	-3.99499	0.00573814	0.0228727	-2.27659				6.11405e+06	8.23513e+06	4.72173e+06							0.225703	0.62799	0.104424
Q14146_URB2_K255	Q14146_URB2_K255	Q14146	URB2	URB2	Unhealthy ribosome biogenesis protein 2 homolog	K	255	GGIFQPELLSSYK(ub)EGLLDQQQGDVK	1	1	TRUE	1	1	TRUE			FALSE			FALSE			FALSE			FALSE			FALSE			FALSE			FALSE	2			cellular anatomical entity;midbody;cellular_component;intracellular anatomical structure;organelle;non-membrane-bounded organelle;nucleolus;intracellular organelle;intracellular non-membrane-bounded organelle;cellular component biogenesis;cellular component organization or biogenesis;ribonucleoprotein complex biogenesis;biological_process;cellular process;ribosome biogenesis;aggresome;inclusion body	0.527646	19.1992	2.17696	0.0583695	0.591207	-4.33759	2.07121	19.971	4.40958	0.00271682	0.01003	-1.56019	-1.54356	20.2348	-3.41642	0.0113753	0.0314792	-3.11533	0.0181293	-5.66639	0.0138948	0.989309	0.997553	-6.54942	2.03505	-4.65793	1.48635	0.179039	0.288696	-5.65535	-2.01692	-4.64887	-1.92494	0.0975891	0.185616	-5.19672				2.11992e+06	3.56269e+06								0.078258	0.271681
Q14146_URB2_K446;K447	Q14146_URB2_K446;K447	Q14146	URB2	URB2	Unhealthy ribosome biogenesis protein 2 homolog	K;K	446;447	TK(ub)K(ub)AQEALIR			FALSE	1	2	FALSE			FALSE			FALSE			FALSE			FALSE			FALSE			FALSE			FALSE	1			cellular anatomical entity;midbody;cellular_component;intracellular anatomical structure;organelle;non-membrane-bounded organelle;nucleolus;intracellular organelle;intracellular non-membrane-bounded organelle;cellular component biogenesis;cellular component organization or biogenesis;ribonucleoprotein complex biogenesis;biological_process;cellular process;ribosome biogenesis;aggresome;inclusion body	0.697347	19.3076	2.64886	0.0272066	0.513252	-3.61323	1.60495	19.7614	3.90638	0.00522899	0.0168551	-2.24749	-0.907602	20.1101	-2.08519	0.075933	0.130606	-5.06323	-0.190201	-5.23834	-0.166065	0.872896	0.973866	-6.53408	1.05706	-4.61471	0.837942	0.428639	0.55855	-6.35963	-1.24726	-4.70981	-1.44493	0.193665	0.306172	-5.83717					2.67094e+06									0.203679
Q14146_URB2_K858	Q14146_URB2_K858	Q14146	URB2	URB2	Unhealthy ribosome biogenesis protein 2 homolog	K	858	FAK(ub)AGPEGIEPR	1	1	TRUE	3	1	TRUE	2	1	FALSE			FALSE			FALSE			FALSE			FALSE			FALSE			FALSE	3			cellular anatomical entity;midbody;cellular_component;intracellular anatomical structure;organelle;non-membrane-bounded organelle;nucleolus;intracellular organelle;intracellular non-membrane-bounded organelle;cellular component biogenesis;cellular component organization or biogenesis;ribonucleoprotein complex biogenesis;biological_process;cellular process;ribosome biogenesis;aggresome;inclusion body	0.401407	19.1483	2.15784	0.0601954	0.593282	-4.36632	5.14045	21.5178	16.194	3.82639e-07	5.63655e-05	7.08016	-4.73904	21.7185	-17.1564	5.14507e-07	5.14337e-05	6.91959	0.609828	-5.33624	0.525998	0.615465	0.908024	-6.39731	5.1405	-3.0709	4.42396	0.00276804	0.0133454	-1.47797	-4.53067	-2.76599	-5.4939	0.00106497	0.00647474	-0.487186				1.61085e+07	2.21427e+07	1.58997e+07							0.594651	1.68854	0.351634
Q14149_MORC3_K555	Q14149_MORC3_K555	Q14149	MORC3	MORC3	MORC family CW-type zinc finger protein 3	K	555	SSILNAK(ub)NR			FALSE			FALSE			FALSE	1	1	TRUE	0	1	FALSE			FALSE			FALSE	1	1	FALSE			FALSE	3		WP_INTERACTOME_OF_POLYCOMB_REPRESSIVE_COMPLEX_2_PRC2	nuclear matrix;cellular_component;cellular anatomical entity;nucleoplasm;metal ion binding;molecular_function;zinc ion binding;cation binding;ion binding;binding;transition metal ion binding;heterocyclic compound binding;organic cyclic compound binding;RNA binding;nucleic acid binding;regulation of cellular process;biological_process;negative regulation of biological process;regulation of cell population proliferation;negative regulation of cellular process;regulation of biological process;negative regulation of fibroblast proliferation;regulation of fibroblast proliferation;negative regulation of cell population proliferation;biological regulation;phosphorus metabolic process;cellular protein modification process;peptidyl-serine modification;peptidyl-amino acid modification;phosphorylation;metabolic process;primary metabolic process;cellular metabolic process;organonitrogen compound metabolic process;cellular macromolecule metabolic process;macromolecule metabolic process;macromolecule modification;protein phosphorylation;protein metabolic process;nitrogen compound metabolic process;protein modification process;cellular protein metabolic process;peptidyl-serine phosphorylation;cellular process;organic substance metabolic process;phosphate-containing compound metabolic process;regulation of biological quality;protein stabilization;regulation of protein stability;methylated histone binding;methylation-dependent protein binding;protein binding;modification-dependent protein binding;histone binding;multicellular organismal process;post-embryonic development;PML body;nuclear body;maintenance of protein location in nucleus;maintenance of protein location;maintenance of location;maintenance of protein localization in organelle;localization;maintenance of location in cell;maintenance of protein location in cell;cellular developmental process;aging;cell aging;developmental process	0.277389	20.1963	0.577034	0.57849	0.898981	-6.19548	0.357265	20.2362	0.903255	0.394249	0.49735	-6.4234	-0.0798752	20.3749	-0.220362	0.831826	0.871213	-6.94532	0.345323	-2.86897	0.541338	0.605076	0.90366	-6.38883	0.648474	-2.7174	1.21121	0.262603	0.38597	-5.98743	-0.303151	-2.54474	-0.523032	0.617449	0.71811	-6.71679	1.19194e+06	1.42503e+06						1276140		0.125188							0.190565
Q14149_MORC3_K891	Q14149_MORC3_K891	Q14149	MORC3	MORC3	MORC family CW-type zinc finger protein 3	K	891	STNQQTATDVSTSSNIEESVNHMDGESLK(ub)LR;STNQQTATDVSTSSNIEESVNHMDGESLK(ub)LR;STNQQTATDVSTSSNIEESVNHMDGESLK(ub)LR			FALSE			FALSE			FALSE	1	1	FALSE	1	1	FALSE	1	1	TRUE	2	1	FALSE	1	1	TRUE	1	1	TRUE	6		WP_INTERACTOME_OF_POLYCOMB_REPRESSIVE_COMPLEX_2_PRC2	nuclear matrix;cellular_component;cellular anatomical entity;nucleoplasm;metal ion binding;molecular_function;zinc ion binding;cation binding;ion binding;binding;transition metal ion binding;heterocyclic compound binding;organic cyclic compound binding;RNA binding;nucleic acid binding;regulation of cellular process;biological_process;negative regulation of biological process;regulation of cell population proliferation;negative regulation of cellular process;regulation of biological process;negative regulation of fibroblast proliferation;regulation of fibroblast proliferation;negative regulation of cell population proliferation;biological regulation;phosphorus metabolic process;cellular protein modification process;peptidyl-serine modification;peptidyl-amino acid modification;phosphorylation;metabolic process;primary metabolic process;cellular metabolic process;organonitrogen compound metabolic process;cellular macromolecule metabolic process;macromolecule metabolic process;macromolecule modification;protein phosphorylation;protein metabolic process;nitrogen compound metabolic process;protein modification process;cellular protein metabolic process;peptidyl-serine phosphorylation;cellular process;organic substance metabolic process;phosphate-containing compound metabolic process;regulation of biological quality;protein stabilization;regulation of protein stability;methylated histone binding;methylation-dependent protein binding;protein binding;modification-dependent protein binding;histone binding;multicellular organismal process;post-embryonic development;PML body;nuclear body;maintenance of protein location in nucleus;maintenance of protein location;maintenance of location;maintenance of protein localization in organelle;localization;maintenance of location in cell;maintenance of protein location in cell;cellular developmental process;aging;cell aging;developmental process	-0.283726	24.3096	-0.45197	0.66231	0.921922	-6.26301	-4.59419	22.1544	-6.71612	0.000212103	0.0013368	1.10977	4.31047	22.0125	11.8673	7.44477e-06	0.000151443	4.51551	-0.531816	1.5704	-0.675922	0.521225	0.880546	-6.30138	-3.97731	-0.152352	-5.03555	0.00132635	0.00769809	-0.712361	3.4455	-0.41826	7.6258	0.000133385	0.00163747	1.65334	1.79615e+07	1.39508e+07	2.67128e+07				1.40615e+07	12136000	70759000	1.88647		2.53599					1.81226	10.9759
Q14152_EIF3A_K23	Q14152_EIF3A_K23	Q14152	EIF3A	EIF3A	Eukaryotic translation initiation factor 3 subunit A	K	23	ANEFLEVGK(ub)K			FALSE			FALSE			FALSE	1	1	FALSE	1	1	FALSE			FALSE			FALSE	1	1	FALSE			FALSE	3		BIOCARTA_IRES_PATHWAY;REACTOME_EUKARYOTIC_TRANSLATION_INITIATION;WP_TRANSLATION_FACTORS;REACTOME_TRANSLATION;PID_IL2_PI3K_PATHWAY;REACTOME_ACTIVATION_OF_THE_MRNA_UPON_BINDING_OF_THE_CAP_BINDING_COMPLEX_AND_EIFS_AND_SUBSEQUENT_BINDING_TO_43S;BIOCARTA_EIF_PATHWAY;WP_NSP1_FROM_SARSCOV2_INHIBITS_TRANSLATION_INITIATION_IN_THE_HOST_CELL;HALLMARK_ALLOGRAFT_REJECTION;BIOCARTA_MTOR_PATHWAY	cellular anatomical entity;nucleoplasm;cellular_component;cytoplasm;cytosol;membrane;heterocyclic compound binding;organic cyclic compound binding;binding;RNA binding;molecular_function;nucleic acid binding;intracellular anatomical structure;organelle;non-membrane-bounded organelle;nucleolus;intracellular organelle;intracellular non-membrane-bounded organelle;mRNA binding;structural molecule activity;enzyme binding;receptor tyrosine kinase binding;protein binding;protein kinase binding;protein tyrosine kinase binding;kinase binding;signaling receptor binding;postsynaptic density;postsynaptic specialization;microtubule;supramolecular complex;supramolecular polymer;supramolecular fiber;polymeric cytoskeletal fiber;biological process involved in symbiotic interaction;viral process;IRES-dependent viral translational initiation;biological_process;biological process involved in interspecies interaction between organisms;regulation of ERK1 and ERK2 cascade;negative regulation of signal transduction;biological regulation;regulation of cellular process;negative regulation of ERK1 and ERK2 cascade;regulation of signal transduction;negative regulation of cell communication;negative regulation of signaling;negative regulation of biological process;regulation of response to stimulus;regulation of MAPK cascade;negative regulation of cellular process;negative regulation of MAPK cascade;negative regulation of response to stimulus;negative regulation of intracellular signal transduction;regulation of cell communication;regulation of signaling;regulation of intracellular signal transduction;regulation of biological process;cellular process;translational initiation;metabolic process;cellular metabolic process;eukaryotic translation initiation factor 3 complex;protein-containing complex;translation factor activity, RNA binding;translation regulator activity;translation regulator activity, nucleic acid binding;translation initiation factor activity;translation preinitiation complex;eukaryotic 43S preinitiation complex;ribonucleoprotein complex;eukaryotic 48S preinitiation complex;eukaryotic translation initiation factor 3 complex, eIF3m;cellular component organization;ribonucleoprotein complex assembly;ribonucleoprotein complex subunit organization;cellular component organization or biogenesis;protein-containing complex subunit organization;formation of cytoplasmic translation initiation complex;cellular component assembly;protein-containing complex assembly;cellular protein-containing complex assembly;viral translational termination-reinitiation;multi-eIF complex;translation reinitiation;cytoplasmic translational initiation;eukaryotic translation initiation factor 3 complex, eIF3e	0.902965	20.6201	1.09912	0.301103	0.790894	-5.76096	-0.00649442	20.1653	-0.0116177	0.991037	0.99374	-6.85694	0.90946	20.6168	1.37003	0.213437	0.292629	-6.03157	1.31415	-11.9118	1.91073	0.0985214	0.652119	-4.91436	0.240022	-12.4489	0.406878	0.695763	0.790746	-6.64346	1.07413	-11.7918	2.01155	0.0860879	0.168944	-5.07473	4.31741e+06	3.25399e+06						2679200		0.000646188	0.00054531						0.000377065
Q14152_EIF3A_K24	Q14152_EIF3A_K24	Q14152	EIF3A	EIF3A	Eukaryotic translation initiation factor 3 subunit A	K	24	ANEFLEVGKK(ub)	0	1	FALSE			FALSE			FALSE	1	1	FALSE	1	1	FALSE	2	1	FALSE	1	1	FALSE	1	1	FALSE	1	1	FALSE	7		BIOCARTA_IRES_PATHWAY;REACTOME_EUKARYOTIC_TRANSLATION_INITIATION;WP_TRANSLATION_FACTORS;REACTOME_TRANSLATION;PID_IL2_PI3K_PATHWAY;REACTOME_ACTIVATION_OF_THE_MRNA_UPON_BINDING_OF_THE_CAP_BINDING_COMPLEX_AND_EIFS_AND_SUBSEQUENT_BINDING_TO_43S;BIOCARTA_EIF_PATHWAY;WP_NSP1_FROM_SARSCOV2_INHIBITS_TRANSLATION_INITIATION_IN_THE_HOST_CELL;HALLMARK_ALLOGRAFT_REJECTION;BIOCARTA_MTOR_PATHWAY	cellular anatomical entity;nucleoplasm;cellular_component;cytoplasm;cytosol;membrane;heterocyclic compound binding;organic cyclic compound binding;binding;RNA binding;molecular_function;nucleic acid binding;intracellular anatomical structure;organelle;non-membrane-bounded organelle;nucleolus;intracellular organelle;intracellular non-membrane-bounded organelle;mRNA binding;structural molecule activity;enzyme binding;receptor tyrosine kinase binding;protein binding;protein kinase binding;protein tyrosine kinase binding;kinase binding;signaling receptor binding;postsynaptic density;postsynaptic specialization;microtubule;supramolecular complex;supramolecular polymer;supramolecular fiber;polymeric cytoskeletal fiber;biological process involved in symbiotic interaction;viral process;IRES-dependent viral translational initiation;biological_process;biological process involved in interspecies interaction between organisms;regulation of ERK1 and ERK2 cascade;negative regulation of signal transduction;biological regulation;regulation of cellular process;negative regulation of ERK1 and ERK2 cascade;regulation of signal transduction;negative regulation of cell communication;negative regulation of signaling;negative regulation of biological process;regulation of response to stimulus;regulation of MAPK cascade;negative regulation of cellular process;negative regulation of MAPK cascade;negative regulation of response to stimulus;negative regulation of intracellular signal transduction;regulation of cell communication;regulation of signaling;regulation of intracellular signal transduction;regulation of biological process;cellular process;translational initiation;metabolic process;cellular metabolic process;eukaryotic translation initiation factor 3 complex;protein-containing complex;translation factor activity, RNA binding;translation regulator activity;translation regulator activity, nucleic acid binding;translation initiation factor activity;translation preinitiation complex;eukaryotic 43S preinitiation complex;ribonucleoprotein complex;eukaryotic 48S preinitiation complex;eukaryotic translation initiation factor 3 complex, eIF3m;cellular component organization;ribonucleoprotein complex assembly;ribonucleoprotein complex subunit organization;cellular component organization or biogenesis;protein-containing complex subunit organization;formation of cytoplasmic translation initiation complex;cellular component assembly;protein-containing complex assembly;cellular protein-containing complex assembly;viral translational termination-reinitiation;multi-eIF complex;translation reinitiation;cytoplasmic translational initiation;eukaryotic translation initiation factor 3 complex, eIF3e	0.260941	22.7588	0.66199	0.525064	0.882392	-6.14097	-1.86276	21.6969	-3.05677	0.0171641	0.0411879	-3.48353	2.1237	21.8274	3.31304	0.0130889	0.035052	-3.26303	0.376079	-9.83127	0.896192	0.399807	0.838294	-6.12437	-1.83848	-10.9385	-2.80429	0.0252522	0.0673722	-3.7627	2.21455	-10.7505	3.20016	0.0160303	0.0494744	-3.361	6.72176e+06	5.68129e+06	1.22781e+07	4.6115e+06			8.36539e+06	5204200	6259900	0.00100605	0.000952083	0.00204174	0.00076197			0.00120726	0.000732429	0.0010118
Q14152_EIF3A_K285	Q14152_EIF3A_K285	Q14152	EIF3A	EIF3A	Eukaryotic translation initiation factor 3 subunit A	K	285	VSTVFWK(ub)SGNALFHASTLHR			FALSE			FALSE			FALSE	0	1	FALSE			FALSE			FALSE	1	1	TRUE	1	1	TRUE	1	1	TRUE	4		BIOCARTA_IRES_PATHWAY;REACTOME_EUKARYOTIC_TRANSLATION_INITIATION;WP_TRANSLATION_FACTORS;REACTOME_TRANSLATION;PID_IL2_PI3K_PATHWAY;REACTOME_ACTIVATION_OF_THE_MRNA_UPON_BINDING_OF_THE_CAP_BINDING_COMPLEX_AND_EIFS_AND_SUBSEQUENT_BINDING_TO_43S;BIOCARTA_EIF_PATHWAY;WP_NSP1_FROM_SARSCOV2_INHIBITS_TRANSLATION_INITIATION_IN_THE_HOST_CELL;HALLMARK_ALLOGRAFT_REJECTION;BIOCARTA_MTOR_PATHWAY	cellular anatomical entity;nucleoplasm;cellular_component;cytoplasm;cytosol;membrane;heterocyclic compound binding;organic cyclic compound binding;binding;RNA binding;molecular_function;nucleic acid binding;intracellular anatomical structure;organelle;non-membrane-bounded organelle;nucleolus;intracellular organelle;intracellular non-membrane-bounded organelle;mRNA binding;structural molecule activity;enzyme binding;receptor tyrosine kinase binding;protein binding;protein kinase binding;protein tyrosine kinase binding;kinase binding;signaling receptor binding;postsynaptic density;postsynaptic specialization;microtubule;supramolecular complex;supramolecular polymer;supramolecular fiber;polymeric cytoskeletal fiber;biological process involved in symbiotic interaction;viral process;IRES-dependent viral translational initiation;biological_process;biological process involved in interspecies interaction between organisms;regulation of ERK1 and ERK2 cascade;negative regulation of signal transduction;biological regulation;regulation of cellular process;negative regulation of ERK1 and ERK2 cascade;regulation of signal transduction;negative regulation of cell communication;negative regulation of signaling;negative regulation of biological process;regulation of response to stimulus;regulation of MAPK cascade;negative regulation of cellular process;negative regulation of MAPK cascade;negative regulation of response to stimulus;negative regulation of intracellular signal transduction;regulation of cell communication;regulation of signaling;regulation of intracellular signal transduction;regulation of biological process;cellular process;translational initiation;metabolic process;cellular metabolic process;eukaryotic translation initiation factor 3 complex;protein-containing complex;translation factor activity, RNA binding;translation regulator activity;translation regulator activity, nucleic acid binding;translation initiation factor activity;translation preinitiation complex;eukaryotic 43S preinitiation complex;ribonucleoprotein complex;eukaryotic 48S preinitiation complex;eukaryotic translation initiation factor 3 complex, eIF3m;cellular component organization;ribonucleoprotein complex assembly;ribonucleoprotein complex subunit organization;cellular component organization or biogenesis;protein-containing complex subunit organization;formation of cytoplasmic translation initiation complex;cellular component assembly;protein-containing complex assembly;cellular protein-containing complex assembly;viral translational termination-reinitiation;multi-eIF complex;translation reinitiation;cytoplasmic translational initiation;eukaryotic translation initiation factor 3 complex, eIF3e	-1.94486	21.4358	-2.65838	0.026791	0.511757	-3.59842	-2.45088	21.1828	-7.95419	6.21696e-05	0.000554041	2.34909	0.506019	20.2104	0.686247	0.514868	0.598816	-6.71432	-1.9682	-11.2235	-2.60968	0.0355701	0.541549	-3.91736	-2.23863	-11.3587	-6.12415	0.000365615	0.00309617	0.594909	0.270425	-12.3428	0.35725	0.731915	0.809763	-6.79695	4.91462e+06						6.98352e+06	4861500	5079700	0.000735574						0.00100783	0.000684198	0.000821042
Q14152_EIF3A_K308	Q14152_EIF3A_K308	Q14152	EIF3A	EIF3A	Eukaryotic translation initiation factor 3 subunit A	K	308	K(ub)NLTQDEMQR	1	1	TRUE			FALSE	1	1	TRUE	1	1	TRUE			FALSE			FALSE	0	1	FALSE			FALSE	1	1	TRUE	5		BIOCARTA_IRES_PATHWAY;REACTOME_EUKARYOTIC_TRANSLATION_INITIATION;WP_TRANSLATION_FACTORS;REACTOME_TRANSLATION;PID_IL2_PI3K_PATHWAY;REACTOME_ACTIVATION_OF_THE_MRNA_UPON_BINDING_OF_THE_CAP_BINDING_COMPLEX_AND_EIFS_AND_SUBSEQUENT_BINDING_TO_43S;BIOCARTA_EIF_PATHWAY;WP_NSP1_FROM_SARSCOV2_INHIBITS_TRANSLATION_INITIATION_IN_THE_HOST_CELL;HALLMARK_ALLOGRAFT_REJECTION;BIOCARTA_MTOR_PATHWAY	cellular anatomical entity;nucleoplasm;cellular_component;cytoplasm;cytosol;membrane;heterocyclic compound binding;organic cyclic compound binding;binding;RNA binding;molecular_function;nucleic acid binding;intracellular anatomical structure;organelle;non-membrane-bounded organelle;nucleolus;intracellular organelle;intracellular non-membrane-bounded organelle;mRNA binding;structural molecule activity;enzyme binding;receptor tyrosine kinase binding;protein binding;protein kinase binding;protein tyrosine kinase binding;kinase binding;signaling receptor binding;postsynaptic density;postsynaptic specialization;microtubule;supramolecular complex;supramolecular polymer;supramolecular fiber;polymeric cytoskeletal fiber;biological process involved in symbiotic interaction;viral process;IRES-dependent viral translational initiation;biological_process;biological process involved in interspecies interaction between organisms;regulation of ERK1 and ERK2 cascade;negative regulation of signal transduction;biological regulation;regulation of cellular process;negative regulation of ERK1 and ERK2 cascade;regulation of signal transduction;negative regulation of cell communication;negative regulation of signaling;negative regulation of biological process;regulation of response to stimulus;regulation of MAPK cascade;negative regulation of cellular process;negative regulation of MAPK cascade;negative regulation of response to stimulus;negative regulation of intracellular signal transduction;regulation of cell communication;regulation of signaling;regulation of intracellular signal transduction;regulation of biological process;cellular process;translational initiation;metabolic process;cellular metabolic process;eukaryotic translation initiation factor 3 complex;protein-containing complex;translation factor activity, RNA binding;translation regulator activity;translation regulator activity, nucleic acid binding;translation initiation factor activity;translation preinitiation complex;eukaryotic 43S preinitiation complex;ribonucleoprotein complex;eukaryotic 48S preinitiation complex;eukaryotic translation initiation factor 3 complex, eIF3m;cellular component organization;ribonucleoprotein complex assembly;ribonucleoprotein complex subunit organization;cellular component organization or biogenesis;protein-containing complex subunit organization;formation of cytoplasmic translation initiation complex;cellular component assembly;protein-containing complex assembly;cellular protein-containing complex assembly;viral translational termination-reinitiation;multi-eIF complex;translation reinitiation;cytoplasmic translational initiation;eukaryotic translation initiation factor 3 complex, eIF3e	-0.135817	20.1218	-0.195224	0.849685	0.9698	-6.35169	0.424274	20.4018	0.741117	0.481439	0.583276	-6.55972	-0.560092	20.3339	-0.846832	0.425381	0.513717	-6.58578	0.132107	-12.2984	0.223877	0.829377	0.966747	-6.5215	0.684149	-12.0223	1.4757	0.181674	0.291506	-5.66889	-0.552042	-11.9563	-1.12121	0.300848	0.425312	-6.21437	2.60599e+06			2.10402e+06		2.1938e+06	1.24953e+06		2020400	0.000390039			0.000347652		0.00033939	0.000180327		0.000326561
Q14152_EIF3A_K351	Q14152_EIF3A_K351	Q14152	EIF3A	EIF3A	Eukaryotic translation initiation factor 3 subunit A	K	351	LLDMDGIIVEK(ub)QR;LLDMDGIIVEK(ub)QR;LLDMDGIIVEK(ub)QR	3	1	TRUE	2	1	TRUE	1	1	TRUE	1	1	TRUE	2	1	TRUE	3	1	TRUE	1	1	TRUE			FALSE	1	1	TRUE	8		BIOCARTA_IRES_PATHWAY;REACTOME_EUKARYOTIC_TRANSLATION_INITIATION;WP_TRANSLATION_FACTORS;REACTOME_TRANSLATION;PID_IL2_PI3K_PATHWAY;REACTOME_ACTIVATION_OF_THE_MRNA_UPON_BINDING_OF_THE_CAP_BINDING_COMPLEX_AND_EIFS_AND_SUBSEQUENT_BINDING_TO_43S;BIOCARTA_EIF_PATHWAY;WP_NSP1_FROM_SARSCOV2_INHIBITS_TRANSLATION_INITIATION_IN_THE_HOST_CELL;HALLMARK_ALLOGRAFT_REJECTION;BIOCARTA_MTOR_PATHWAY	cellular anatomical entity;nucleoplasm;cellular_component;cytoplasm;cytosol;membrane;heterocyclic compound binding;organic cyclic compound binding;binding;RNA binding;molecular_function;nucleic acid binding;intracellular anatomical structure;organelle;non-membrane-bounded organelle;nucleolus;intracellular organelle;intracellular non-membrane-bounded organelle;mRNA binding;structural molecule activity;enzyme binding;receptor tyrosine kinase binding;protein binding;protein kinase binding;protein tyrosine kinase binding;kinase binding;signaling receptor binding;postsynaptic density;postsynaptic specialization;microtubule;supramolecular complex;supramolecular polymer;supramolecular fiber;polymeric cytoskeletal fiber;biological process involved in symbiotic interaction;viral process;IRES-dependent viral translational initiation;biological_process;biological process involved in interspecies interaction between organisms;regulation of ERK1 and ERK2 cascade;negative regulation of signal transduction;biological regulation;regulation of cellular process;negative regulation of ERK1 and ERK2 cascade;regulation of signal transduction;negative regulation of cell communication;negative regulation of signaling;negative regulation of biological process;regulation of response to stimulus;regulation of MAPK cascade;negative regulation of cellular process;negative regulation of MAPK cascade;negative regulation of response to stimulus;negative regulation of intracellular signal transduction;regulation of cell communication;regulation of signaling;regulation of intracellular signal transduction;regulation of biological process;cellular process;translational initiation;metabolic process;cellular metabolic process;eukaryotic translation initiation factor 3 complex;protein-containing complex;translation factor activity, RNA binding;translation regulator activity;translation regulator activity, nucleic acid binding;translation initiation factor activity;translation preinitiation complex;eukaryotic 43S preinitiation complex;ribonucleoprotein complex;eukaryotic 48S preinitiation complex;eukaryotic translation initiation factor 3 complex, eIF3m;cellular component organization;ribonucleoprotein complex assembly;ribonucleoprotein complex subunit organization;cellular component organization or biogenesis;protein-containing complex subunit organization;formation of cytoplasmic translation initiation complex;cellular component assembly;protein-containing complex assembly;cellular protein-containing complex assembly;viral translational termination-reinitiation;multi-eIF complex;translation reinitiation;cytoplasmic translational initiation;eukaryotic translation initiation factor 3 complex, eIF3e	0.394081	23.6544	0.969018	0.361874	0.81535	-5.78263	2.80452	25.1007	8.78924	7.82782e-05	0.000656835	2.2614	-2.41044	25.0173	-8.00417	9.62195e-05	0.000719962	1.94639	0.4699	-8.9084	0.979241	0.365315	0.821852	-5.93543	2.89991	-7.45039	6.98768	0.000300218	0.00272035	0.947223	-2.43001	-7.50543	-6.22048	0.000480152	0.00367792	0.331417	1.01434e+07	2.08097e+07	1.51349e+07	6.51406e+07	7.74947e+07	9.5093e+07	1.34286e+07		9353900	0.00151817	0.00348733	0.0025168	0.0107633	0.0131698	0.0147113	0.00193797		0.00151189
Q14152_EIF3A_K420	Q14152_EIF3A_K420	Q14152	EIF3A	EIF3A	Eukaryotic translation initiation factor 3 subunit A	K	420	EQPEK(ub)EPELQQYVPQLQNNTILR			FALSE			FALSE			FALSE	1	1	TRUE	1	1	FALSE	2	1	TRUE	2	1	TRUE			FALSE	1	1	TRUE	5		BIOCARTA_IRES_PATHWAY;REACTOME_EUKARYOTIC_TRANSLATION_INITIATION;WP_TRANSLATION_FACTORS;REACTOME_TRANSLATION;PID_IL2_PI3K_PATHWAY;REACTOME_ACTIVATION_OF_THE_MRNA_UPON_BINDING_OF_THE_CAP_BINDING_COMPLEX_AND_EIFS_AND_SUBSEQUENT_BINDING_TO_43S;BIOCARTA_EIF_PATHWAY;WP_NSP1_FROM_SARSCOV2_INHIBITS_TRANSLATION_INITIATION_IN_THE_HOST_CELL;HALLMARK_ALLOGRAFT_REJECTION;BIOCARTA_MTOR_PATHWAY	cellular anatomical entity;nucleoplasm;cellular_component;cytoplasm;cytosol;membrane;heterocyclic compound binding;organic cyclic compound binding;binding;RNA binding;molecular_function;nucleic acid binding;intracellular anatomical structure;organelle;non-membrane-bounded organelle;nucleolus;intracellular organelle;intracellular non-membrane-bounded organelle;mRNA binding;structural molecule activity;enzyme binding;receptor tyrosine kinase binding;protein binding;protein kinase binding;protein tyrosine kinase binding;kinase binding;signaling receptor binding;postsynaptic density;postsynaptic specialization;microtubule;supramolecular complex;supramolecular polymer;supramolecular fiber;polymeric cytoskeletal fiber;biological process involved in symbiotic interaction;viral process;IRES-dependent viral translational initiation;biological_process;biological process involved in interspecies interaction between organisms;regulation of ERK1 and ERK2 cascade;negative regulation of signal transduction;biological regulation;regulation of cellular process;negative regulation of ERK1 and ERK2 cascade;regulation of signal transduction;negative regulation of cell communication;negative regulation of signaling;negative regulation of biological process;regulation of response to stimulus;regulation of MAPK cascade;negative regulation of cellular process;negative regulation of MAPK cascade;negative regulation of response to stimulus;negative regulation of intracellular signal transduction;regulation of cell communication;regulation of signaling;regulation of intracellular signal transduction;regulation of biological process;cellular process;translational initiation;metabolic process;cellular metabolic process;eukaryotic translation initiation factor 3 complex;protein-containing complex;translation factor activity, RNA binding;translation regulator activity;translation regulator activity, nucleic acid binding;translation initiation factor activity;translation preinitiation complex;eukaryotic 43S preinitiation complex;ribonucleoprotein complex;eukaryotic 48S preinitiation complex;eukaryotic translation initiation factor 3 complex, eIF3m;cellular component organization;ribonucleoprotein complex assembly;ribonucleoprotein complex subunit organization;cellular component organization or biogenesis;protein-containing complex subunit organization;formation of cytoplasmic translation initiation complex;cellular component assembly;protein-containing complex assembly;cellular protein-containing complex assembly;viral translational termination-reinitiation;multi-eIF complex;translation reinitiation;cytoplasmic translational initiation;eukaryotic translation initiation factor 3 complex, eIF3e	0.138366	23.6067	0.137288	0.894666	0.981448	-6.25389	-3.16087	21.6271	-3.36717	0.0136503	0.0348781	-3.06089	3.29924	22.0124	6.01503	0.000556508	0.00269449	0.098657	0.214185	-8.95617	0.197711	0.849953	0.969889	-6.41822	-3.48057	-11.173	-3.81023	0.00807908	0.0294479	-2.4047	3.69475	-10.7179	6.47661	0.000413849	0.0033264	0.509221	9.1996e+06	8.24504e+06	3.08285e+07				3.83484e+07		3792200	0.00137691	0.00138172	0.00512652				0.00553428		0.000612941
Q14152_EIF3A_K532	Q14152_EIF3A_K532	Q14152	EIF3A	EIF3A	Eukaryotic translation initiation factor 3 subunit A	K	532	NQLTAMSSVLAK(ub)ALEVIK	2	1	TRUE			FALSE	1	1	TRUE			FALSE	2	1	TRUE	1	1	TRUE	0	1	FALSE	1	1	TRUE			FALSE	6		BIOCARTA_IRES_PATHWAY;REACTOME_EUKARYOTIC_TRANSLATION_INITIATION;WP_TRANSLATION_FACTORS;REACTOME_TRANSLATION;PID_IL2_PI3K_PATHWAY;REACTOME_ACTIVATION_OF_THE_MRNA_UPON_BINDING_OF_THE_CAP_BINDING_COMPLEX_AND_EIFS_AND_SUBSEQUENT_BINDING_TO_43S;BIOCARTA_EIF_PATHWAY;WP_NSP1_FROM_SARSCOV2_INHIBITS_TRANSLATION_INITIATION_IN_THE_HOST_CELL;HALLMARK_ALLOGRAFT_REJECTION;BIOCARTA_MTOR_PATHWAY	cellular anatomical entity;nucleoplasm;cellular_component;cytoplasm;cytosol;membrane;heterocyclic compound binding;organic cyclic compound binding;binding;RNA binding;molecular_function;nucleic acid binding;intracellular anatomical structure;organelle;non-membrane-bounded organelle;nucleolus;intracellular organelle;intracellular non-membrane-bounded organelle;mRNA binding;structural molecule activity;enzyme binding;receptor tyrosine kinase binding;protein binding;protein kinase binding;protein tyrosine kinase binding;kinase binding;signaling receptor binding;postsynaptic density;postsynaptic specialization;microtubule;supramolecular complex;supramolecular polymer;supramolecular fiber;polymeric cytoskeletal fiber;biological process involved in symbiotic interaction;viral process;IRES-dependent viral translational initiation;biological_process;biological process involved in interspecies interaction between organisms;regulation of ERK1 and ERK2 cascade;negative regulation of signal transduction;biological regulation;regulation of cellular process;negative regulation of ERK1 and ERK2 cascade;regulation of signal transduction;negative regulation of cell communication;negative regulation of signaling;negative regulation of biological process;regulation of response to stimulus;regulation of MAPK cascade;negative regulation of cellular process;negative regulation of MAPK cascade;negative regulation of response to stimulus;negative regulation of intracellular signal transduction;regulation of cell communication;regulation of signaling;regulation of intracellular signal transduction;regulation of biological process;cellular process;translational initiation;metabolic process;cellular metabolic process;eukaryotic translation initiation factor 3 complex;protein-containing complex;translation factor activity, RNA binding;translation regulator activity;translation regulator activity, nucleic acid binding;translation initiation factor activity;translation preinitiation complex;eukaryotic 43S preinitiation complex;ribonucleoprotein complex;eukaryotic 48S preinitiation complex;eukaryotic translation initiation factor 3 complex, eIF3m;cellular component organization;ribonucleoprotein complex assembly;ribonucleoprotein complex subunit organization;cellular component organization or biogenesis;protein-containing complex subunit organization;formation of cytoplasmic translation initiation complex;cellular component assembly;protein-containing complex assembly;cellular protein-containing complex assembly;viral translational termination-reinitiation;multi-eIF complex;translation reinitiation;cytoplasmic translational initiation;eukaryotic translation initiation factor 3 complex, eIF3e	-0.902012	21.3382	-1.25061	0.247603	0.76107	-5.4912	0.727244	22.243	1.5913	0.167077	0.244045	-5.45028	-1.62926	21.6291	-2.47058	0.0489211	0.0933552	-4.4484	-0.7296	-11.2665	-0.986238	0.362986	0.820158	-5.92789	0.893127	-10.3822	1.77636	0.130872	0.227502	-5.10095	-1.62273	-10.9093	-2.23218	0.0695146	0.145379	-4.69332		3.56848e+06	2.84644e+06	7.31716e+06		5.57461e+06	4.73643e+06	3142400			0.000598013	0.000473339	0.00120903		0.000862416	0.000683542	0.000442255
Q14152_EIF3A_K559	Q14152_EIF3A_K559	Q14152	EIF3A	EIF3A	Eukaryotic translation initiation factor 3 subunit A	K	559	EEQHQLAVTAYLK(ub)NSR			FALSE			FALSE			FALSE	1	1	TRUE	2	1	TRUE			FALSE			FALSE	0	1	FALSE			FALSE	3		BIOCARTA_IRES_PATHWAY;REACTOME_EUKARYOTIC_TRANSLATION_INITIATION;WP_TRANSLATION_FACTORS;REACTOME_TRANSLATION;PID_IL2_PI3K_PATHWAY;REACTOME_ACTIVATION_OF_THE_MRNA_UPON_BINDING_OF_THE_CAP_BINDING_COMPLEX_AND_EIFS_AND_SUBSEQUENT_BINDING_TO_43S;BIOCARTA_EIF_PATHWAY;WP_NSP1_FROM_SARSCOV2_INHIBITS_TRANSLATION_INITIATION_IN_THE_HOST_CELL;HALLMARK_ALLOGRAFT_REJECTION;BIOCARTA_MTOR_PATHWAY	cellular anatomical entity;nucleoplasm;cellular_component;cytoplasm;cytosol;membrane;heterocyclic compound binding;organic cyclic compound binding;binding;RNA binding;molecular_function;nucleic acid binding;intracellular anatomical structure;organelle;non-membrane-bounded organelle;nucleolus;intracellular organelle;intracellular non-membrane-bounded organelle;mRNA binding;structural molecule activity;enzyme binding;receptor tyrosine kinase binding;protein binding;protein kinase binding;protein tyrosine kinase binding;kinase binding;signaling receptor binding;postsynaptic density;postsynaptic specialization;microtubule;supramolecular complex;supramolecular polymer;supramolecular fiber;polymeric cytoskeletal fiber;biological process involved in symbiotic interaction;viral process;IRES-dependent viral translational initiation;biological_process;biological process involved in interspecies interaction between organisms;regulation of ERK1 and ERK2 cascade;negative regulation of signal transduction;biological regulation;regulation of cellular process;negative regulation of ERK1 and ERK2 cascade;regulation of signal transduction;negative regulation of cell communication;negative regulation of signaling;negative regulation of biological process;regulation of response to stimulus;regulation of MAPK cascade;negative regulation of cellular process;negative regulation of MAPK cascade;negative regulation of response to stimulus;negative regulation of intracellular signal transduction;regulation of cell communication;regulation of signaling;regulation of intracellular signal transduction;regulation of biological process;cellular process;translational initiation;metabolic process;cellular metabolic process;eukaryotic translation initiation factor 3 complex;protein-containing complex;translation factor activity, RNA binding;translation regulator activity;translation regulator activity, nucleic acid binding;translation initiation factor activity;translation preinitiation complex;eukaryotic 43S preinitiation complex;ribonucleoprotein complex;eukaryotic 48S preinitiation complex;eukaryotic translation initiation factor 3 complex, eIF3m;cellular component organization;ribonucleoprotein complex assembly;ribonucleoprotein complex subunit organization;cellular component organization or biogenesis;protein-containing complex subunit organization;formation of cytoplasmic translation initiation complex;cellular component assembly;protein-containing complex assembly;cellular protein-containing complex assembly;viral translational termination-reinitiation;multi-eIF complex;translation reinitiation;cytoplasmic translational initiation;eukaryotic translation initiation factor 3 complex, eIF3e	1.65974	20.1449	2.75205	0.023031	0.486516	-3.45269	0.755116	19.6925	2.36553	0.0479805	0.0893686	-4.52567	0.904628	20.5224	1.77889	0.118946	0.184484	-5.49696	1.39517	-12.3768	2.33541	0.0529418	0.579413	-4.31263	0.545549	-12.8016	1.30672	0.23016	0.349343	-5.87675	0.84962	-12.1041	1.54626	0.167958	0.275706	-5.7085	2.5954e+06	3.23247e+06						957660		0.000388454	0.000541705						0.000134779
Q14152_EIF3A_K603	Q14152_EIF3A_K603	Q14152	EIF3A	EIF3A	Eukaryotic translation initiation factor 3 subunit A	K	603	EAELQK(ub)VR	1	1	TRUE	1	1	TRUE	1	1	TRUE	1	1	FALSE	1	1	FALSE	1	1	TRUE	1	1	TRUE	1	1	TRUE	1	1	TRUE	9		BIOCARTA_IRES_PATHWAY;REACTOME_EUKARYOTIC_TRANSLATION_INITIATION;WP_TRANSLATION_FACTORS;REACTOME_TRANSLATION;PID_IL2_PI3K_PATHWAY;REACTOME_ACTIVATION_OF_THE_MRNA_UPON_BINDING_OF_THE_CAP_BINDING_COMPLEX_AND_EIFS_AND_SUBSEQUENT_BINDING_TO_43S;BIOCARTA_EIF_PATHWAY;WP_NSP1_FROM_SARSCOV2_INHIBITS_TRANSLATION_INITIATION_IN_THE_HOST_CELL;HALLMARK_ALLOGRAFT_REJECTION;BIOCARTA_MTOR_PATHWAY	cellular anatomical entity;nucleoplasm;cellular_component;cytoplasm;cytosol;membrane;heterocyclic compound binding;organic cyclic compound binding;binding;RNA binding;molecular_function;nucleic acid binding;intracellular anatomical structure;organelle;non-membrane-bounded organelle;nucleolus;intracellular organelle;intracellular non-membrane-bounded organelle;mRNA binding;structural molecule activity;enzyme binding;receptor tyrosine kinase binding;protein binding;protein kinase binding;protein tyrosine kinase binding;kinase binding;signaling receptor binding;postsynaptic density;postsynaptic specialization;microtubule;supramolecular complex;supramolecular polymer;supramolecular fiber;polymeric cytoskeletal fiber;biological process involved in symbiotic interaction;viral process;IRES-dependent viral translational initiation;biological_process;biological process involved in interspecies interaction between organisms;regulation of ERK1 and ERK2 cascade;negative regulation of signal transduction;biological regulation;regulation of cellular process;negative regulation of ERK1 and ERK2 cascade;regulation of signal transduction;negative regulation of cell communication;negative regulation of signaling;negative regulation of biological process;regulation of response to stimulus;regulation of MAPK cascade;negative regulation of cellular process;negative regulation of MAPK cascade;negative regulation of response to stimulus;negative regulation of intracellular signal transduction;regulation of cell communication;regulation of signaling;regulation of intracellular signal transduction;regulation of biological process;cellular process;translational initiation;metabolic process;cellular metabolic process;eukaryotic translation initiation factor 3 complex;protein-containing complex;translation factor activity, RNA binding;translation regulator activity;translation regulator activity, nucleic acid binding;translation initiation factor activity;translation preinitiation complex;eukaryotic 43S preinitiation complex;ribonucleoprotein complex;eukaryotic 48S preinitiation complex;eukaryotic translation initiation factor 3 complex, eIF3m;cellular component organization;ribonucleoprotein complex assembly;ribonucleoprotein complex subunit organization;cellular component organization or biogenesis;protein-containing complex subunit organization;formation of cytoplasmic translation initiation complex;cellular component assembly;protein-containing complex assembly;cellular protein-containing complex assembly;viral translational termination-reinitiation;multi-eIF complex;translation reinitiation;cytoplasmic translational initiation;eukaryotic translation initiation factor 3 complex, eIF3e	0.119275	22.2061	0.268639	0.794448	0.959398	-6.33338	-0.302896	21.995	-0.810527	0.442514	0.54586	-6.50428	0.422171	22.0546	0.997815	0.351948	0.438778	-6.44531	0.234413	-10.384	0.494504	0.636377	0.914556	-6.4147	-0.168191	-10.5853	-0.407521	0.695057	0.790746	-6.6434	0.402604	-10.4681	0.88524	0.406737	0.530841	-6.44768	3.8603e+06	8.652e+06	3.83873e+06	5.2469e+06	2.98194e+06	3.40617e+06	4.31362e+06	3742100	6198000	0.000577773	0.00144992	0.000638348	0.000866957	0.000506762	0.000526949	0.000622524	0.000526656	0.00100179
Q14152_EIF3A_K632	Q14152_EIF3A_K632	Q14152	EIF3A	EIF3A	Eukaryotic translation initiation factor 3 subunit A	K	632	ILQEHEQIK(ub)K			FALSE	1	1	TRUE			FALSE	1	1	TRUE	1	1	FALSE	0	1	FALSE	2	1	TRUE	3	1	FALSE	2	1	TRUE	7		BIOCARTA_IRES_PATHWAY;REACTOME_EUKARYOTIC_TRANSLATION_INITIATION;WP_TRANSLATION_FACTORS;REACTOME_TRANSLATION;PID_IL2_PI3K_PATHWAY;REACTOME_ACTIVATION_OF_THE_MRNA_UPON_BINDING_OF_THE_CAP_BINDING_COMPLEX_AND_EIFS_AND_SUBSEQUENT_BINDING_TO_43S;BIOCARTA_EIF_PATHWAY;WP_NSP1_FROM_SARSCOV2_INHIBITS_TRANSLATION_INITIATION_IN_THE_HOST_CELL;HALLMARK_ALLOGRAFT_REJECTION;BIOCARTA_MTOR_PATHWAY	cellular anatomical entity;nucleoplasm;cellular_component;cytoplasm;cytosol;membrane;heterocyclic compound binding;organic cyclic compound binding;binding;RNA binding;molecular_function;nucleic acid binding;intracellular anatomical structure;organelle;non-membrane-bounded organelle;nucleolus;intracellular organelle;intracellular non-membrane-bounded organelle;mRNA binding;structural molecule activity;enzyme binding;receptor tyrosine kinase binding;protein binding;protein kinase binding;protein tyrosine kinase binding;kinase binding;signaling receptor binding;postsynaptic density;postsynaptic specialization;microtubule;supramolecular complex;supramolecular polymer;supramolecular fiber;polymeric cytoskeletal fiber;biological process involved in symbiotic interaction;viral process;IRES-dependent viral translational initiation;biological_process;biological process involved in interspecies interaction between organisms;regulation of ERK1 and ERK2 cascade;negative regulation of signal transduction;biological regulation;regulation of cellular process;negative regulation of ERK1 and ERK2 cascade;regulation of signal transduction;negative regulation of cell communication;negative regulation of signaling;negative regulation of biological process;regulation of response to stimulus;regulation of MAPK cascade;negative regulation of cellular process;negative regulation of MAPK cascade;negative regulation of response to stimulus;negative regulation of intracellular signal transduction;regulation of cell communication;regulation of signaling;regulation of intracellular signal transduction;regulation of biological process;cellular process;translational initiation;metabolic process;cellular metabolic process;eukaryotic translation initiation factor 3 complex;protein-containing complex;translation factor activity, RNA binding;translation regulator activity;translation regulator activity, nucleic acid binding;translation initiation factor activity;translation preinitiation complex;eukaryotic 43S preinitiation complex;ribonucleoprotein complex;eukaryotic 48S preinitiation complex;eukaryotic translation initiation factor 3 complex, eIF3m;cellular component organization;ribonucleoprotein complex assembly;ribonucleoprotein complex subunit organization;cellular component organization or biogenesis;protein-containing complex subunit organization;formation of cytoplasmic translation initiation complex;cellular component assembly;protein-containing complex assembly;cellular protein-containing complex assembly;viral translational termination-reinitiation;multi-eIF complex;translation reinitiation;cytoplasmic translational initiation;eukaryotic translation initiation factor 3 complex, eIF3e	-2.46459	21.9798	-3.02808	0.014792	0.42171	-3.02322	-2.26091	22.0816	-4.17138	0.00368656	0.0127323	-1.88088	-0.203675	20.8493	-0.207851	0.841325	0.878911	-6.94827	-2.34945	-10.6103	-2.65475	0.0333382	0.535922	-3.85242	-2.42592	-10.6485	-3.70635	0.00704177	0.0264698	-2.44937	0.0764754	-11.8232	0.0715224	0.945074	0.962445	-6.86593	1.238e+06	7.40717e+06	594959		4.64062e+06		1.10421e+07	10367300	8014700	0.000185292	0.00124131	9.89366e-05		0.000788646		0.00159355	0.00145907	0.00129543
Q14152_EIF3A_K633	Q14152_EIF3A_K633	Q14152	EIF3A	EIF3A	Eukaryotic translation initiation factor 3 subunit A	K	633	ILQEHEQIKK(ub)			FALSE			FALSE			FALSE	1	1	TRUE			FALSE	1	1	FALSE			FALSE			FALSE			FALSE	2		BIOCARTA_IRES_PATHWAY;REACTOME_EUKARYOTIC_TRANSLATION_INITIATION;WP_TRANSLATION_FACTORS;REACTOME_TRANSLATION;PID_IL2_PI3K_PATHWAY;REACTOME_ACTIVATION_OF_THE_MRNA_UPON_BINDING_OF_THE_CAP_BINDING_COMPLEX_AND_EIFS_AND_SUBSEQUENT_BINDING_TO_43S;BIOCARTA_EIF_PATHWAY;WP_NSP1_FROM_SARSCOV2_INHIBITS_TRANSLATION_INITIATION_IN_THE_HOST_CELL;HALLMARK_ALLOGRAFT_REJECTION;BIOCARTA_MTOR_PATHWAY	cellular anatomical entity;nucleoplasm;cellular_component;cytoplasm;cytosol;membrane;heterocyclic compound binding;organic cyclic compound binding;binding;RNA binding;molecular_function;nucleic acid binding;intracellular anatomical structure;organelle;non-membrane-bounded organelle;nucleolus;intracellular organelle;intracellular non-membrane-bounded organelle;mRNA binding;structural molecule activity;enzyme binding;receptor tyrosine kinase binding;protein binding;protein kinase binding;protein tyrosine kinase binding;kinase binding;signaling receptor binding;postsynaptic density;postsynaptic specialization;microtubule;supramolecular complex;supramolecular polymer;supramolecular fiber;polymeric cytoskeletal fiber;biological process involved in symbiotic interaction;viral process;IRES-dependent viral translational initiation;biological_process;biological process involved in interspecies interaction between organisms;regulation of ERK1 and ERK2 cascade;negative regulation of signal transduction;biological regulation;regulation of cellular process;negative regulation of ERK1 and ERK2 cascade;regulation of signal transduction;negative regulation of cell communication;negative regulation of signaling;negative regulation of biological process;regulation of response to stimulus;regulation of MAPK cascade;negative regulation of cellular process;negative regulation of MAPK cascade;negative regulation of response to stimulus;negative regulation of intracellular signal transduction;regulation of cell communication;regulation of signaling;regulation of intracellular signal transduction;regulation of biological process;cellular process;translational initiation;metabolic process;cellular metabolic process;eukaryotic translation initiation factor 3 complex;protein-containing complex;translation factor activity, RNA binding;translation regulator activity;translation regulator activity, nucleic acid binding;translation initiation factor activity;translation preinitiation complex;eukaryotic 43S preinitiation complex;ribonucleoprotein complex;eukaryotic 48S preinitiation complex;eukaryotic translation initiation factor 3 complex, eIF3m;cellular component organization;ribonucleoprotein complex assembly;ribonucleoprotein complex subunit organization;cellular component organization or biogenesis;protein-containing complex subunit organization;formation of cytoplasmic translation initiation complex;cellular component assembly;protein-containing complex assembly;cellular protein-containing complex assembly;viral translational termination-reinitiation;multi-eIF complex;translation reinitiation;cytoplasmic translational initiation;eukaryotic translation initiation factor 3 complex, eIF3e	2.16774	20.3923	3.06571	0.0160997	0.435631	-2.97575	0.747145	19.8988	2.59663	0.0333129	0.0674127	-4.16929	1.4206	20.8406	2.449	0.0503653	0.0953604	-4.47843	2.67323	-12.4725	4.6048	0.00390581	0.200881	-1.48971	1.18884	-12.9474	3.19176	0.0139054	0.0437561	-3.16833	1.48439	-11.7592	2.63928	0.0406055	0.0981024	-4.13858	6.26078e+06		1.83583e+06							0.000937053		0.000305283
Q14152_EIF3A_K651	Q14152_EIF3A_K651	Q14152	EIF3A	EIF3A	Eukaryotic translation initiation factor 3 subunit A	K	651	TELGAK(ub)AFK;KTELGAK(ub)AFK;TELGAK(ub)AFK			FALSE			FALSE			FALSE	1	1	FALSE	2	1	TRUE	2	1	FALSE	2	2;1	FALSE	2	1	TRUE	1	1	FALSE	6		BIOCARTA_IRES_PATHWAY;REACTOME_EUKARYOTIC_TRANSLATION_INITIATION;WP_TRANSLATION_FACTORS;REACTOME_TRANSLATION;PID_IL2_PI3K_PATHWAY;REACTOME_ACTIVATION_OF_THE_MRNA_UPON_BINDING_OF_THE_CAP_BINDING_COMPLEX_AND_EIFS_AND_SUBSEQUENT_BINDING_TO_43S;BIOCARTA_EIF_PATHWAY;WP_NSP1_FROM_SARSCOV2_INHIBITS_TRANSLATION_INITIATION_IN_THE_HOST_CELL;HALLMARK_ALLOGRAFT_REJECTION;BIOCARTA_MTOR_PATHWAY	cellular anatomical entity;nucleoplasm;cellular_component;cytoplasm;cytosol;membrane;heterocyclic compound binding;organic cyclic compound binding;binding;RNA binding;molecular_function;nucleic acid binding;intracellular anatomical structure;organelle;non-membrane-bounded organelle;nucleolus;intracellular organelle;intracellular non-membrane-bounded organelle;mRNA binding;structural molecule activity;enzyme binding;receptor tyrosine kinase binding;protein binding;protein kinase binding;protein tyrosine kinase binding;kinase binding;signaling receptor binding;postsynaptic density;postsynaptic specialization;microtubule;supramolecular complex;supramolecular polymer;supramolecular fiber;polymeric cytoskeletal fiber;biological process involved in symbiotic interaction;viral process;IRES-dependent viral translational initiation;biological_process;biological process involved in interspecies interaction between organisms;regulation of ERK1 and ERK2 cascade;negative regulation of signal transduction;biological regulation;regulation of cellular process;negative regulation of ERK1 and ERK2 cascade;regulation of signal transduction;negative regulation of cell communication;negative regulation of signaling;negative regulation of biological process;regulation of response to stimulus;regulation of MAPK cascade;negative regulation of cellular process;negative regulation of MAPK cascade;negative regulation of response to stimulus;negative regulation of intracellular signal transduction;regulation of cell communication;regulation of signaling;regulation of intracellular signal transduction;regulation of biological process;cellular process;translational initiation;metabolic process;cellular metabolic process;eukaryotic translation initiation factor 3 complex;protein-containing complex;translation factor activity, RNA binding;translation regulator activity;translation regulator activity, nucleic acid binding;translation initiation factor activity;translation preinitiation complex;eukaryotic 43S preinitiation complex;ribonucleoprotein complex;eukaryotic 48S preinitiation complex;eukaryotic translation initiation factor 3 complex, eIF3m;cellular component organization;ribonucleoprotein complex assembly;ribonucleoprotein complex subunit organization;cellular component organization or biogenesis;protein-containing complex subunit organization;formation of cytoplasmic translation initiation complex;cellular component assembly;protein-containing complex assembly;cellular protein-containing complex assembly;viral translational termination-reinitiation;multi-eIF complex;translation reinitiation;cytoplasmic translational initiation;eukaryotic translation initiation factor 3 complex, eIF3e	-0.273821	22.4976	-0.831578	0.427806	0.850747	-6.01242	-2.45109	21.409	-6.65422	0.000210639	0.00132979	1.10244	2.17727	21.2721	6.3377	0.000391077	0.00204848	0.462913	-0.158683	-10.0924	-0.488018	0.640293	0.915545	-6.41859	-2.19311	-11.1097	-6.28553	0.000309544	0.00276761	0.765241	2.03443	-11.189	6.43535	0.000378011	0.00311362	0.573133	4.73448e+06	6.38603e+06	5.16681e+06				7.75468e+06	5856500	6078680	0.000708611	0.00107018	0.000859196				0.00111912	0.000824232	0.000982509
Q14152_EIF3A_K679	Q14152_EIF3A_K679	Q14152	EIF3A	EIF3A	Eukaryotic translation initiation factor 3 subunit A	K	679	QVEQLEK(ub)EK			FALSE			FALSE			FALSE	0	1	FALSE			FALSE	0	1	FALSE	1	1	TRUE	1	1	TRUE			FALSE	4		BIOCARTA_IRES_PATHWAY;REACTOME_EUKARYOTIC_TRANSLATION_INITIATION;WP_TRANSLATION_FACTORS;REACTOME_TRANSLATION;PID_IL2_PI3K_PATHWAY;REACTOME_ACTIVATION_OF_THE_MRNA_UPON_BINDING_OF_THE_CAP_BINDING_COMPLEX_AND_EIFS_AND_SUBSEQUENT_BINDING_TO_43S;BIOCARTA_EIF_PATHWAY;WP_NSP1_FROM_SARSCOV2_INHIBITS_TRANSLATION_INITIATION_IN_THE_HOST_CELL;HALLMARK_ALLOGRAFT_REJECTION;BIOCARTA_MTOR_PATHWAY	cellular anatomical entity;nucleoplasm;cellular_component;cytoplasm;cytosol;membrane;heterocyclic compound binding;organic cyclic compound binding;binding;RNA binding;molecular_function;nucleic acid binding;intracellular anatomical structure;organelle;non-membrane-bounded organelle;nucleolus;intracellular organelle;intracellular non-membrane-bounded organelle;mRNA binding;structural molecule activity;enzyme binding;receptor tyrosine kinase binding;protein binding;protein kinase binding;protein tyrosine kinase binding;kinase binding;signaling receptor binding;postsynaptic density;postsynaptic specialization;microtubule;supramolecular complex;supramolecular polymer;supramolecular fiber;polymeric cytoskeletal fiber;biological process involved in symbiotic interaction;viral process;IRES-dependent viral translational initiation;biological_process;biological process involved in interspecies interaction between organisms;regulation of ERK1 and ERK2 cascade;negative regulation of signal transduction;biological regulation;regulation of cellular process;negative regulation of ERK1 and ERK2 cascade;regulation of signal transduction;negative regulation of cell communication;negative regulation of signaling;negative regulation of biological process;regulation of response to stimulus;regulation of MAPK cascade;negative regulation of cellular process;negative regulation of MAPK cascade;negative regulation of response to stimulus;negative regulation of intracellular signal transduction;regulation of cell communication;regulation of signaling;regulation of intracellular signal transduction;regulation of biological process;cellular process;translational initiation;metabolic process;cellular metabolic process;eukaryotic translation initiation factor 3 complex;protein-containing complex;translation factor activity, RNA binding;translation regulator activity;translation regulator activity, nucleic acid binding;translation initiation factor activity;translation preinitiation complex;eukaryotic 43S preinitiation complex;ribonucleoprotein complex;eukaryotic 48S preinitiation complex;eukaryotic translation initiation factor 3 complex, eIF3m;cellular component organization;ribonucleoprotein complex assembly;ribonucleoprotein complex subunit organization;cellular component organization or biogenesis;protein-containing complex subunit organization;formation of cytoplasmic translation initiation complex;cellular component assembly;protein-containing complex assembly;cellular protein-containing complex assembly;viral translational termination-reinitiation;multi-eIF complex;translation reinitiation;cytoplasmic translational initiation;eukaryotic translation initiation factor 3 complex, eIF3e	-0.498593	20.6558	-0.558794	0.590345	0.903644	-6.20628	-0.674285	20.5679	-1.00401	0.34702	0.448038	-6.32689	0.175693	20.3186	0.26244	0.800618	0.847254	-6.93383	-0.178399	-11.7012	-0.251395	0.808875	0.959527	-6.51421	-0.535905	-11.88	-0.932462	0.380901	0.511288	-6.27505	0.357506	-11.9692	0.638734	0.544247	0.656398	-6.6437	1.09149e+06		3.84085e+06				3.25125e+06	3577000		0.000163363		0.000638701				0.000469208	0.00050342
Q14152_EIF3A_K68	Q14152_EIF3A_K68	Q14152	EIF3A	EIF3A	Eukaryotic translation initiation factor 3 subunit A	K	68	SHLAK(ub)EGLYQYK	1	1	TRUE	1	1	TRUE	2	1	TRUE	1	1	TRUE	2	1	TRUE	1	1	TRUE	2	1	TRUE	1	1	TRUE	1	1	TRUE	9		BIOCARTA_IRES_PATHWAY;REACTOME_EUKARYOTIC_TRANSLATION_INITIATION;WP_TRANSLATION_FACTORS;REACTOME_TRANSLATION;PID_IL2_PI3K_PATHWAY;REACTOME_ACTIVATION_OF_THE_MRNA_UPON_BINDING_OF_THE_CAP_BINDING_COMPLEX_AND_EIFS_AND_SUBSEQUENT_BINDING_TO_43S;BIOCARTA_EIF_PATHWAY;WP_NSP1_FROM_SARSCOV2_INHIBITS_TRANSLATION_INITIATION_IN_THE_HOST_CELL;HALLMARK_ALLOGRAFT_REJECTION;BIOCARTA_MTOR_PATHWAY	cellular anatomical entity;nucleoplasm;cellular_component;cytoplasm;cytosol;membrane;heterocyclic compound binding;organic cyclic compound binding;binding;RNA binding;molecular_function;nucleic acid binding;intracellular anatomical structure;organelle;non-membrane-bounded organelle;nucleolus;intracellular organelle;intracellular non-membrane-bounded organelle;mRNA binding;structural molecule activity;enzyme binding;receptor tyrosine kinase binding;protein binding;protein kinase binding;protein tyrosine kinase binding;kinase binding;signaling receptor binding;postsynaptic density;postsynaptic specialization;microtubule;supramolecular complex;supramolecular polymer;supramolecular fiber;polymeric cytoskeletal fiber;biological process involved in symbiotic interaction;viral process;IRES-dependent viral translational initiation;biological_process;biological process involved in interspecies interaction between organisms;regulation of ERK1 and ERK2 cascade;negative regulation of signal transduction;biological regulation;regulation of cellular process;negative regulation of ERK1 and ERK2 cascade;regulation of signal transduction;negative regulation of cell communication;negative regulation of signaling;negative regulation of biological process;regulation of response to stimulus;regulation of MAPK cascade;negative regulation of cellular process;negative regulation of MAPK cascade;negative regulation of response to stimulus;negative regulation of intracellular signal transduction;regulation of cell communication;regulation of signaling;regulation of intracellular signal transduction;regulation of biological process;cellular process;translational initiation;metabolic process;cellular metabolic process;eukaryotic translation initiation factor 3 complex;protein-containing complex;translation factor activity, RNA binding;translation regulator activity;translation regulator activity, nucleic acid binding;translation initiation factor activity;translation preinitiation complex;eukaryotic 43S preinitiation complex;ribonucleoprotein complex;eukaryotic 48S preinitiation complex;eukaryotic translation initiation factor 3 complex, eIF3m;cellular component organization;ribonucleoprotein complex assembly;ribonucleoprotein complex subunit organization;cellular component organization or biogenesis;protein-containing complex subunit organization;formation of cytoplasmic translation initiation complex;cellular component assembly;protein-containing complex assembly;cellular protein-containing complex assembly;viral translational termination-reinitiation;multi-eIF complex;translation reinitiation;cytoplasmic translational initiation;eukaryotic translation initiation factor 3 complex, eIF3e	0.196625	21.7511	0.377038	0.715146	0.93885	-6.29596	1.1846	22.245	2.41685	0.0444059	0.0843508	-4.44856	-0.987974	22.3434	-3.99607	0.00512628	0.0166602	-2.28585	0.311764	-10.839	0.618198	0.556412	0.887507	-6.34085	1.3193	-10.3352	2.59637	0.0343426	0.0844815	-4.07329	-1.00754	-10.1793	-3.81497	0.00677382	0.026124	-2.47603	4.13577e+06	3.85625e+06	3.38243e+06	6.99857e+06	7.37004e+06	8.16019e+06	6.64688e+06	1828900	2948300	0.000619002	0.000646239	0.000562468	0.00115639	0.00125249	0.00126242	0.00095925	0.000257396	0.000476539
Q14152_EIF3A_K711	Q14152_EIF3A_K711	Q14152	EIF3A	EIF3A	Eukaryotic translation initiation factor 3 subunit A	K	711	LEEIPLIK(ub)SAYEEQR;LEEIPLIK(ub)SAYEEQR;RLEEIPLIK(ub)SAYEEQR	1	1	TRUE	1	1	TRUE	1	1	TRUE	4	2;1	TRUE	1	1	TRUE	2	1	TRUE	3	2;1	TRUE	5	2;1	TRUE	3	2;1	TRUE	9		BIOCARTA_IRES_PATHWAY;REACTOME_EUKARYOTIC_TRANSLATION_INITIATION;WP_TRANSLATION_FACTORS;REACTOME_TRANSLATION;PID_IL2_PI3K_PATHWAY;REACTOME_ACTIVATION_OF_THE_MRNA_UPON_BINDING_OF_THE_CAP_BINDING_COMPLEX_AND_EIFS_AND_SUBSEQUENT_BINDING_TO_43S;BIOCARTA_EIF_PATHWAY;WP_NSP1_FROM_SARSCOV2_INHIBITS_TRANSLATION_INITIATION_IN_THE_HOST_CELL;HALLMARK_ALLOGRAFT_REJECTION;BIOCARTA_MTOR_PATHWAY	cellular anatomical entity;nucleoplasm;cellular_component;cytoplasm;cytosol;membrane;heterocyclic compound binding;organic cyclic compound binding;binding;RNA binding;molecular_function;nucleic acid binding;intracellular anatomical structure;organelle;non-membrane-bounded organelle;nucleolus;intracellular organelle;intracellular non-membrane-bounded organelle;mRNA binding;structural molecule activity;enzyme binding;receptor tyrosine kinase binding;protein binding;protein kinase binding;protein tyrosine kinase binding;kinase binding;signaling receptor binding;postsynaptic density;postsynaptic specialization;microtubule;supramolecular complex;supramolecular polymer;supramolecular fiber;polymeric cytoskeletal fiber;biological process involved in symbiotic interaction;viral process;IRES-dependent viral translational initiation;biological_process;biological process involved in interspecies interaction between organisms;regulation of ERK1 and ERK2 cascade;negative regulation of signal transduction;biological regulation;regulation of cellular process;negative regulation of ERK1 and ERK2 cascade;regulation of signal transduction;negative regulation of cell communication;negative regulation of signaling;negative regulation of biological process;regulation of response to stimulus;regulation of MAPK cascade;negative regulation of cellular process;negative regulation of MAPK cascade;negative regulation of response to stimulus;negative regulation of intracellular signal transduction;regulation of cell communication;regulation of signaling;regulation of intracellular signal transduction;regulation of biological process;cellular process;translational initiation;metabolic process;cellular metabolic process;eukaryotic translation initiation factor 3 complex;protein-containing complex;translation factor activity, RNA binding;translation regulator activity;translation regulator activity, nucleic acid binding;translation initiation factor activity;translation preinitiation complex;eukaryotic 43S preinitiation complex;ribonucleoprotein complex;eukaryotic 48S preinitiation complex;eukaryotic translation initiation factor 3 complex, eIF3m;cellular component organization;ribonucleoprotein complex assembly;ribonucleoprotein complex subunit organization;cellular component organization or biogenesis;protein-containing complex subunit organization;formation of cytoplasmic translation initiation complex;cellular component assembly;protein-containing complex assembly;cellular protein-containing complex assembly;viral translational termination-reinitiation;multi-eIF complex;translation reinitiation;cytoplasmic translational initiation;eukaryotic translation initiation factor 3 complex, eIF3e	-0.432626	22.2304	-1.15783	0.277628	0.778645	-5.69862	-0.908487	21.9925	-2.99912	0.0182363	0.043144	-3.55697	0.475861	21.7761	1.44	0.192835	0.26987	-5.94508	-0.317488	-10.3597	-0.965038	0.366336	0.821916	-6.06091	-0.773782	-10.5878	-2.40946	0.0445344	0.101403	-4.34417	0.456295	-10.7466	1.42023	0.199135	0.312679	-5.86809	5.89538e+06	3.08037e+06	4.18388e+06	3.51486e+06	2.64405e+06	3.03928e+06	5.8715e+06	5963180	5335400	0.000882363	0.000516215	0.000695743	0.000580769	0.00044934	0.000470189	0.000847351	0.000839246	0.000862371
Q14152_EIF3A_K775	Q14152_EIF3A_K775	Q14152	EIF3A	EIF3A	Eukaryotic translation initiation factor 3 subunit A	K	775	QSVYEEK(ub)LK	1	1	TRUE	2	1	TRUE	1	1	TRUE	3	1	FALSE	3	1	FALSE	2	1	TRUE	2	1	TRUE	4	1	TRUE			FALSE	8		BIOCARTA_IRES_PATHWAY;REACTOME_EUKARYOTIC_TRANSLATION_INITIATION;WP_TRANSLATION_FACTORS;REACTOME_TRANSLATION;PID_IL2_PI3K_PATHWAY;REACTOME_ACTIVATION_OF_THE_MRNA_UPON_BINDING_OF_THE_CAP_BINDING_COMPLEX_AND_EIFS_AND_SUBSEQUENT_BINDING_TO_43S;BIOCARTA_EIF_PATHWAY;WP_NSP1_FROM_SARSCOV2_INHIBITS_TRANSLATION_INITIATION_IN_THE_HOST_CELL;HALLMARK_ALLOGRAFT_REJECTION;BIOCARTA_MTOR_PATHWAY	cellular anatomical entity;nucleoplasm;cellular_component;cytoplasm;cytosol;membrane;heterocyclic compound binding;organic cyclic compound binding;binding;RNA binding;molecular_function;nucleic acid binding;intracellular anatomical structure;organelle;non-membrane-bounded organelle;nucleolus;intracellular organelle;intracellular non-membrane-bounded organelle;mRNA binding;structural molecule activity;enzyme binding;receptor tyrosine kinase binding;protein binding;protein kinase binding;protein tyrosine kinase binding;kinase binding;signaling receptor binding;postsynaptic density;postsynaptic specialization;microtubule;supramolecular complex;supramolecular polymer;supramolecular fiber;polymeric cytoskeletal fiber;biological process involved in symbiotic interaction;viral process;IRES-dependent viral translational initiation;biological_process;biological process involved in interspecies interaction between organisms;regulation of ERK1 and ERK2 cascade;negative regulation of signal transduction;biological regulation;regulation of cellular process;negative regulation of ERK1 and ERK2 cascade;regulation of signal transduction;negative regulation of cell communication;negative regulation of signaling;negative regulation of biological process;regulation of response to stimulus;regulation of MAPK cascade;negative regulation of cellular process;negative regulation of MAPK cascade;negative regulation of response to stimulus;negative regulation of intracellular signal transduction;regulation of cell communication;regulation of signaling;regulation of intracellular signal transduction;regulation of biological process;cellular process;translational initiation;metabolic process;cellular metabolic process;eukaryotic translation initiation factor 3 complex;protein-containing complex;translation factor activity, RNA binding;translation regulator activity;translation regulator activity, nucleic acid binding;translation initiation factor activity;translation preinitiation complex;eukaryotic 43S preinitiation complex;ribonucleoprotein complex;eukaryotic 48S preinitiation complex;eukaryotic translation initiation factor 3 complex, eIF3m;cellular component organization;ribonucleoprotein complex assembly;ribonucleoprotein complex subunit organization;cellular component organization or biogenesis;protein-containing complex subunit organization;formation of cytoplasmic translation initiation complex;cellular component assembly;protein-containing complex assembly;cellular protein-containing complex assembly;viral translational termination-reinitiation;multi-eIF complex;translation reinitiation;cytoplasmic translational initiation;eukaryotic translation initiation factor 3 complex, eIF3e	-0.331699	26.145	-0.985886	0.354038	0.810811	-5.76671	-0.865042	25.825	-3.15486	0.0174666	0.0417203	-3.33363	0.533343	25.7456	1.93699	0.0943976	0.153927	-5.27558	-0.15603	-6.45776	-0.318769	0.760574	0.953574	-6.38326	-0.669806	-6.76603	-1.53026	0.173073	0.281015	-5.49481	0.513777	-6.77706	1.38608	0.208886	0.323227	-5.9102	8.19103e+07	8.34042e+07	4.53877e+07	4.38737e+07	5.47119e+07	4.2611e+07	7.55416e+07	96049000		0.0122595	0.0139771	0.00754759	0.00724936	0.00929796	0.00659211	0.0109019	0.0135177
Q14152_EIF3A_K777	Q14152_EIF3A_K777	Q14152	EIF3A	EIF3A	Eukaryotic translation initiation factor 3 subunit A	K	777	QSVYEEKLK(ub)			FALSE			FALSE			FALSE			FALSE			FALSE			FALSE			FALSE			FALSE	1	1	FALSE	1		BIOCARTA_IRES_PATHWAY;REACTOME_EUKARYOTIC_TRANSLATION_INITIATION;WP_TRANSLATION_FACTORS;REACTOME_TRANSLATION;PID_IL2_PI3K_PATHWAY;REACTOME_ACTIVATION_OF_THE_MRNA_UPON_BINDING_OF_THE_CAP_BINDING_COMPLEX_AND_EIFS_AND_SUBSEQUENT_BINDING_TO_43S;BIOCARTA_EIF_PATHWAY;WP_NSP1_FROM_SARSCOV2_INHIBITS_TRANSLATION_INITIATION_IN_THE_HOST_CELL;HALLMARK_ALLOGRAFT_REJECTION;BIOCARTA_MTOR_PATHWAY	cellular anatomical entity;nucleoplasm;cellular_component;cytoplasm;cytosol;membrane;heterocyclic compound binding;organic cyclic compound binding;binding;RNA binding;molecular_function;nucleic acid binding;intracellular anatomical structure;organelle;non-membrane-bounded organelle;nucleolus;intracellular organelle;intracellular non-membrane-bounded organelle;mRNA binding;structural molecule activity;enzyme binding;receptor tyrosine kinase binding;protein binding;protein kinase binding;protein tyrosine kinase binding;kinase binding;signaling receptor binding;postsynaptic density;postsynaptic specialization;microtubule;supramolecular complex;supramolecular polymer;supramolecular fiber;polymeric cytoskeletal fiber;biological process involved in symbiotic interaction;viral process;IRES-dependent viral translational initiation;biological_process;biological process involved in interspecies interaction between organisms;regulation of ERK1 and ERK2 cascade;negative regulation of signal transduction;biological regulation;regulation of cellular process;negative regulation of ERK1 and ERK2 cascade;regulation of signal transduction;negative regulation of cell communication;negative regulation of signaling;negative regulation of biological process;regulation of response to stimulus;regulation of MAPK cascade;negative regulation of cellular process;negative regulation of MAPK cascade;negative regulation of response to stimulus;negative regulation of intracellular signal transduction;regulation of cell communication;regulation of signaling;regulation of intracellular signal transduction;regulation of biological process;cellular process;translational initiation;metabolic process;cellular metabolic process;eukaryotic translation initiation factor 3 complex;protein-containing complex;translation factor activity, RNA binding;translation regulator activity;translation regulator activity, nucleic acid binding;translation initiation factor activity;translation preinitiation complex;eukaryotic 43S preinitiation complex;ribonucleoprotein complex;eukaryotic 48S preinitiation complex;eukaryotic translation initiation factor 3 complex, eIF3m;cellular component organization;ribonucleoprotein complex assembly;ribonucleoprotein complex subunit organization;cellular component organization or biogenesis;protein-containing complex subunit organization;formation of cytoplasmic translation initiation complex;cellular component assembly;protein-containing complex assembly;cellular protein-containing complex assembly;viral translational termination-reinitiation;multi-eIF complex;translation reinitiation;cytoplasmic translational initiation;eukaryotic translation initiation factor 3 complex, eIF3e		19.5832						20.0329					-0.449693	19.808	-1.33214	0.224979	0.30542	-6.07744		-12.6399						-12.1558					-0.484129	-12.3979	-1.54018	0.168054	0.275755	-5.71601									6228900									0.00100679
Q14152_EIF3A_K824	Q14152_EIF3A_K824	Q14152	EIF3A	EIF3A	Eukaryotic translation initiation factor 3 subunit A	K	824	RAEEQMLK(ub)ER;RAEEQMLK(ub)ER;RAEEQMLK(ub)ER;AEEQMLK(ub)ER;RAEEQMLK(ub)ER	2	2	TRUE	1	2	TRUE	2	2	FALSE	2	2	FALSE	3	2	FALSE	2	2	FALSE	3	2	FALSE	3	2;1	FALSE	3	2	TRUE	9		BIOCARTA_IRES_PATHWAY;REACTOME_EUKARYOTIC_TRANSLATION_INITIATION;WP_TRANSLATION_FACTORS;REACTOME_TRANSLATION;PID_IL2_PI3K_PATHWAY;REACTOME_ACTIVATION_OF_THE_MRNA_UPON_BINDING_OF_THE_CAP_BINDING_COMPLEX_AND_EIFS_AND_SUBSEQUENT_BINDING_TO_43S;BIOCARTA_EIF_PATHWAY;WP_NSP1_FROM_SARSCOV2_INHIBITS_TRANSLATION_INITIATION_IN_THE_HOST_CELL;HALLMARK_ALLOGRAFT_REJECTION;BIOCARTA_MTOR_PATHWAY	cellular anatomical entity;nucleoplasm;cellular_component;cytoplasm;cytosol;membrane;heterocyclic compound binding;organic cyclic compound binding;binding;RNA binding;molecular_function;nucleic acid binding;intracellular anatomical structure;organelle;non-membrane-bounded organelle;nucleolus;intracellular organelle;intracellular non-membrane-bounded organelle;mRNA binding;structural molecule activity;enzyme binding;receptor tyrosine kinase binding;protein binding;protein kinase binding;protein tyrosine kinase binding;kinase binding;signaling receptor binding;postsynaptic density;postsynaptic specialization;microtubule;supramolecular complex;supramolecular polymer;supramolecular fiber;polymeric cytoskeletal fiber;biological process involved in symbiotic interaction;viral process;IRES-dependent viral translational initiation;biological_process;biological process involved in interspecies interaction between organisms;regulation of ERK1 and ERK2 cascade;negative regulation of signal transduction;biological regulation;regulation of cellular process;negative regulation of ERK1 and ERK2 cascade;regulation of signal transduction;negative regulation of cell communication;negative regulation of signaling;negative regulation of biological process;regulation of response to stimulus;regulation of MAPK cascade;negative regulation of cellular process;negative regulation of MAPK cascade;negative regulation of response to stimulus;negative regulation of intracellular signal transduction;regulation of cell communication;regulation of signaling;regulation of intracellular signal transduction;regulation of biological process;cellular process;translational initiation;metabolic process;cellular metabolic process;eukaryotic translation initiation factor 3 complex;protein-containing complex;translation factor activity, RNA binding;translation regulator activity;translation regulator activity, nucleic acid binding;translation initiation factor activity;translation preinitiation complex;eukaryotic 43S preinitiation complex;ribonucleoprotein complex;eukaryotic 48S preinitiation complex;eukaryotic translation initiation factor 3 complex, eIF3m;cellular component organization;ribonucleoprotein complex assembly;ribonucleoprotein complex subunit organization;cellular component organization or biogenesis;protein-containing complex subunit organization;formation of cytoplasmic translation initiation complex;cellular component assembly;protein-containing complex assembly;cellular protein-containing complex assembly;viral translational termination-reinitiation;multi-eIF complex;translation reinitiation;cytoplasmic translational initiation;eukaryotic translation initiation factor 3 complex, eIF3e	-0.359053	23.233	-0.520552	0.615622	0.909658	-6.22788	0.0715693	23.4483	0.100959	0.92226	0.946566	-6.8513	-0.430622	23.2687	-0.832303	0.432998	0.521218	-6.59833	-0.243914	-9.3571	-0.309225	0.766334	0.953745	-6.49622	0.206274	-9.13201	0.281687	0.786001	0.859176	-6.69098	-0.450188	-9.25397	-0.803572	0.449266	0.570303	-6.51846	5.29724e+06	1.63198e+07	7.63058e+06	1.67846e+07	6.7484e+06	1.42594e+07	3.78701e+06	24436100	15040100	0.000792839	0.00273491	0.0012689	0.00277336	0.00114685	0.00220599	0.000546526	0.00343909	0.00243096
Q14157-4_UBAP2L_K109	Q14157-4_UBAP2L_K109	Q14157-4	UBAP2L	UBAP2L	Isoform 4 of Ubiquitin-associated protein 2-like	K	109	GVSGQK(ub)DGGQTESNEEGKENR;GVSGQK(ub)DGGQTESNEEGKENR;GVSGQK(ub)DGGQTESNEEGK;GVSGQK(ub)DGGQTESNEEGK	0	2;1	FALSE			FALSE	1	1	TRUE	1	2	TRUE	2	2;1	TRUE			FALSE	2	2;1	TRUE	2	2;1	TRUE	1	1	TRUE	7		WP_VEGFAVEGFR2_SIGNALING_PATHWAY		-0.418163	20.722	-0.700842	0.501652	0.874141	-6.1138	-0.373902	20.7442	-0.990799	0.352418	0.454018	-6.34052	-0.0442604	20.5351	-0.0891541	0.931483	0.951627	-6.9682	-0.316793	-10.166	-0.573787	0.584431	0.896419	-6.36908	-0.273648	-10.1445	-0.665742	0.525602	0.653464	-6.49459	-0.0431451	-10.3029	-0.0834256	0.935956	0.95607	-6.86488	1.46385e+06	2.62746e+06		1.7499e+06		1.82328e+06	1.93497e+06	2682800	1539600	0.000747437	0.00153059		0.000832214		0.00101258	0.00095033	0.00142052	0.000679022
Q14157-4_UBAP2L_K26	Q14157-4_UBAP2L_K26	Q14157-4	UBAP2L	UBAP2L	Isoform 4 of Ubiquitin-associated protein 2-like	K	26	GNWEQPQNQNQTQHK(ub)QRPQATAEQIR			FALSE			FALSE			FALSE			FALSE			FALSE			FALSE	2	2	TRUE	1	2	TRUE			FALSE	2		WP_VEGFAVEGFR2_SIGNALING_PATHWAY		-2.33371	20.5831	-3.47706	0.00881539	0.359962	-2.39013	-1.50206	21.0821	-3.31874	0.0145338	0.0364607	-3.12664	-0.831652	20.0654	-2.17946	0.0661062	0.11739	-4.92634	-2.01327	-10.0936	-4.30406	0.00507106	0.235762	-1.7726	-1.48198	-9.77479	-3.27088	0.0152179	0.0467683	-3.08327	-0.531285	-10.6332	-1.5287	0.170823	0.278895	-5.73082							5.77406e+06	2977100								0.00283584	0.00157635
Q14157-4_UBAP2L_K413	Q14157-4_UBAP2L_K413	Q14157-4	UBAP2L	UBAP2L	Isoform 4 of Ubiquitin-associated protein 2-like	K	413	NPSDSAVHSPFTK(ub)R			FALSE			FALSE			FALSE	1	1	TRUE			FALSE	1	1	TRUE	1	1	TRUE	1	1	TRUE			FALSE	4		WP_VEGFAVEGFR2_SIGNALING_PATHWAY		0.0728054	20.1164	0.152619	0.882168	0.978264	-6.35969	0.398173	20.2791	0.955104	0.369051	0.471206	-6.37504	-0.325368	20.3155	-0.824758	0.436486	0.524366	-6.60534	0.051102	-10.9164	0.114231	0.912281	0.981072	-6.54222	0.204255	-10.8399	0.516872	0.62014	0.730748	-6.58856	-0.153153	-10.8143	-0.389824	0.708629	0.792047	-6.78353	1.15983e+06		1.43345e+06				1.25967e+06	1183300		0.000592204		0.000750913				0.000618668	0.000626549
Q14157-4_UBAP2L_K857	Q14157-4_UBAP2L_K857	Q14157-4	UBAP2L	UBAP2L	Isoform 4 of Ubiquitin-associated protein 2-like	K	857	DGSLASNPYSGDLTK(ub)FGR	3	1	TRUE	3	1	FALSE	4	1	TRUE	3	1	TRUE	3	1	FALSE	3	1	TRUE	3	1	TRUE	4	1	TRUE	3	1	TRUE	9		WP_VEGFAVEGFR2_SIGNALING_PATHWAY		-0.114833	24.0167	-0.420997	0.683932	0.929234	-6.27732	1.00848	24.5783	3.62647	0.00739119	0.0220299	-2.62315	-1.12331	24.5209	-4.44617	0.00306482	0.0108634	-1.72227	0.0325215	-6.84838	0.0906477	0.930285	0.98597	-6.54494	1.06945	-6.32992	2.55531	0.0357165	0.0868677	-4.1246	-1.03693	-6.31366	-2.828	0.0258824	0.0703257	-3.87714	1.96989e+07	1.38598e+07	1.58917e+07	2.68926e+07	4.12015e+07	4.04832e+07	1.99492e+07	17598800	15691500	0.0100582	0.00807386	0.00832488	0.0127895	0.0203102	0.0224829	0.00979774	0.00931844	0.00692055
Q14181_POLA2_K232	Q14181_POLA2_K232	Q14181	POLA2	POLA2	DNA polymerase alpha subunit B	K	232	IEELGSELK(ub)EHYK			FALSE	1	1	TRUE			FALSE			FALSE			FALSE			FALSE			FALSE			FALSE			FALSE	1	DNA replication	HALLMARK_DNA_REPAIR;REACTOME_TELOMERE_C_STRAND_LAGGING_STRAND_SYNTHESIS;REACTOME_S_PHASE;REACTOME_ACTIVATION_OF_THE_PRE_REPLICATIVE_COMPLEX;REACTOME_POLYMERASE_SWITCHING;REACTOME_CHROMOSOME_MAINTENANCE;REACTOME_LAGGING_STRAND_SYNTHESIS;REACTOME_DNA_REPLICATION;REACTOME_E2F_MEDIATED_REGULATION_OF_DNA_REPLICATION;REACTOME_POLYMERASE_SWITCHING_ON_THE_C_STRAND_OF_THE_TELOMERE;REACTOME_PROCESSIVE_SYNTHESIS_ON_THE_LAGGING_STRAND;WP_DNA_REPLICATION;REACTOME_TELOMERE_C_STRAND_SYNTHESIS_INITIATION;REACTOME_MITOTIC_G1_PHASE_AND_G1_S_TRANSITION;REACTOME_DISEASES_OF_PROGRAMMED_CELL_DEATH;HALLMARK_G2M_CHECKPOINT;KEGG_PYRIMIDINE_METABOLISM;HALLMARK_E2F_TARGETS;WP_PYRIMIDINE_METABOLISM;KEGG_DNA_REPLICATION;REACTOME_DNA_STRAND_ELONGATION;REACTOME_CELL_CYCLE;REACTOME_INHIBITION_OF_REPLICATION_INITIATION_OF_DAMAGED_DNA_BY_RB1_E2F1;REACTOME_DNA_REPLICATION_INITIATION;REACTOME_EXTENSION_OF_TELOMERES;REACTOME_CELL_CYCLE_MITOTIC;REACTOME_DNA_REPLICATION_PRE_INITIATION;WP_G1_TO_S_CELL_CYCLE_CONTROL;KEGG_PURINE_METABOLISM;REACTOME_TELOMERE_MAINTENANCE	cellular anatomical entity;nucleoplasm;cellular_component;DNA binding;heterocyclic compound binding;organic cyclic compound binding;binding;molecular_function;nucleic acid binding;cytosol;primary metabolic process;nucleobase-containing compound metabolic process;cellular metabolic process;DNA replication initiation;cellular process;heterocycle metabolic process;organic cyclic compound metabolic process;cellular aromatic compound metabolic process;organic substance metabolic process;cellular macromolecule metabolic process;DNA metabolic process;cellular nitrogen compound metabolic process;nucleic acid metabolic process;macromolecule metabolic process;metabolic process;biological_process;nitrogen compound metabolic process;cellular biosynthetic process;macromolecule biosynthetic process;biosynthetic process;cellular macromolecule biosynthetic process;organic substance biosynthetic process;DNA replication;RNA polymerase complex;nuclear DNA-directed RNA polymerase complex;nuclear protein-containing complex;transferase complex;transferase complex, transferring phosphorus-containing groups;alpha DNA polymerase:primase complex;protein-containing complex;intracellular protein-containing complex;DNA-directed RNA polymerase complex;DNA polymerase complex;catalytic complex;organic cyclic compound biosynthetic process;RNA biosynthetic process;heterocycle biosynthetic process;cellular nitrogen compound biosynthetic process;DNA replication, synthesis of RNA primer;nucleobase-containing compound biosynthetic process;RNA metabolic process;aromatic compound biosynthetic process	0.221152	19.4142	0.724132	0.487935	0.868608	-6.09685	1.62542	20.1163	2.17896	0.0636106	0.11077	-4.804	-1.40427	20.2269	-1.78561	0.117788	0.183071	-5.48768																							6.85618e+06
Q14181_POLA2_K500	Q14181_POLA2_K500	Q14181	POLA2	POLA2	DNA polymerase alpha subunit B	K	500	ILK(ub)HILTQR	1	1	TRUE			FALSE			FALSE			FALSE			FALSE			FALSE			FALSE			FALSE			FALSE	1	DNA replication	HALLMARK_DNA_REPAIR;REACTOME_TELOMERE_C_STRAND_LAGGING_STRAND_SYNTHESIS;REACTOME_S_PHASE;REACTOME_ACTIVATION_OF_THE_PRE_REPLICATIVE_COMPLEX;REACTOME_POLYMERASE_SWITCHING;REACTOME_CHROMOSOME_MAINTENANCE;REACTOME_LAGGING_STRAND_SYNTHESIS;REACTOME_DNA_REPLICATION;REACTOME_E2F_MEDIATED_REGULATION_OF_DNA_REPLICATION;REACTOME_POLYMERASE_SWITCHING_ON_THE_C_STRAND_OF_THE_TELOMERE;REACTOME_PROCESSIVE_SYNTHESIS_ON_THE_LAGGING_STRAND;WP_DNA_REPLICATION;REACTOME_TELOMERE_C_STRAND_SYNTHESIS_INITIATION;REACTOME_MITOTIC_G1_PHASE_AND_G1_S_TRANSITION;REACTOME_DISEASES_OF_PROGRAMMED_CELL_DEATH;HALLMARK_G2M_CHECKPOINT;KEGG_PYRIMIDINE_METABOLISM;HALLMARK_E2F_TARGETS;WP_PYRIMIDINE_METABOLISM;KEGG_DNA_REPLICATION;REACTOME_DNA_STRAND_ELONGATION;REACTOME_CELL_CYCLE;REACTOME_INHIBITION_OF_REPLICATION_INITIATION_OF_DAMAGED_DNA_BY_RB1_E2F1;REACTOME_DNA_REPLICATION_INITIATION;REACTOME_EXTENSION_OF_TELOMERES;REACTOME_CELL_CYCLE_MITOTIC;REACTOME_DNA_REPLICATION_PRE_INITIATION;WP_G1_TO_S_CELL_CYCLE_CONTROL;KEGG_PURINE_METABOLISM;REACTOME_TELOMERE_MAINTENANCE	cellular anatomical entity;nucleoplasm;cellular_component;DNA binding;heterocyclic compound binding;organic cyclic compound binding;binding;molecular_function;nucleic acid binding;cytosol;primary metabolic process;nucleobase-containing compound metabolic process;cellular metabolic process;DNA replication initiation;cellular process;heterocycle metabolic process;organic cyclic compound metabolic process;cellular aromatic compound metabolic process;organic substance metabolic process;cellular macromolecule metabolic process;DNA metabolic process;cellular nitrogen compound metabolic process;nucleic acid metabolic process;macromolecule metabolic process;metabolic process;biological_process;nitrogen compound metabolic process;cellular biosynthetic process;macromolecule biosynthetic process;biosynthetic process;cellular macromolecule biosynthetic process;organic substance biosynthetic process;DNA replication;RNA polymerase complex;nuclear DNA-directed RNA polymerase complex;nuclear protein-containing complex;transferase complex;transferase complex, transferring phosphorus-containing groups;alpha DNA polymerase:primase complex;protein-containing complex;intracellular protein-containing complex;DNA-directed RNA polymerase complex;DNA polymerase complex;catalytic complex;organic cyclic compound biosynthetic process;RNA biosynthetic process;heterocycle biosynthetic process;cellular nitrogen compound biosynthetic process;DNA replication, synthesis of RNA primer;nucleobase-containing compound biosynthetic process;RNA metabolic process;aromatic compound biosynthetic process	0.249414	19.3444	1.07795	0.309937	0.79596	-5.78283	1.50569	19.9725	2.663	0.0306856	0.0633866	-4.07697	-1.25627	20.0973	-2.14587	0.0694524	0.121924	-4.97525																						3.97985e+06
Q14181_POLA2_K564	Q14181_POLA2_K564	Q14181	POLA2	POLA2	DNA polymerase alpha subunit B	K	564	LTK(ub)GQVGGTFAR	1	1	TRUE	1	1	TRUE	1	1	TRUE	0	1	FALSE			FALSE			FALSE			FALSE			FALSE			FALSE	4	DNA replication	HALLMARK_DNA_REPAIR;REACTOME_TELOMERE_C_STRAND_LAGGING_STRAND_SYNTHESIS;REACTOME_S_PHASE;REACTOME_ACTIVATION_OF_THE_PRE_REPLICATIVE_COMPLEX;REACTOME_POLYMERASE_SWITCHING;REACTOME_CHROMOSOME_MAINTENANCE;REACTOME_LAGGING_STRAND_SYNTHESIS;REACTOME_DNA_REPLICATION;REACTOME_E2F_MEDIATED_REGULATION_OF_DNA_REPLICATION;REACTOME_POLYMERASE_SWITCHING_ON_THE_C_STRAND_OF_THE_TELOMERE;REACTOME_PROCESSIVE_SYNTHESIS_ON_THE_LAGGING_STRAND;WP_DNA_REPLICATION;REACTOME_TELOMERE_C_STRAND_SYNTHESIS_INITIATION;REACTOME_MITOTIC_G1_PHASE_AND_G1_S_TRANSITION;REACTOME_DISEASES_OF_PROGRAMMED_CELL_DEATH;HALLMARK_G2M_CHECKPOINT;KEGG_PYRIMIDINE_METABOLISM;HALLMARK_E2F_TARGETS;WP_PYRIMIDINE_METABOLISM;KEGG_DNA_REPLICATION;REACTOME_DNA_STRAND_ELONGATION;REACTOME_CELL_CYCLE;REACTOME_INHIBITION_OF_REPLICATION_INITIATION_OF_DAMAGED_DNA_BY_RB1_E2F1;REACTOME_DNA_REPLICATION_INITIATION;REACTOME_EXTENSION_OF_TELOMERES;REACTOME_CELL_CYCLE_MITOTIC;REACTOME_DNA_REPLICATION_PRE_INITIATION;WP_G1_TO_S_CELL_CYCLE_CONTROL;KEGG_PURINE_METABOLISM;REACTOME_TELOMERE_MAINTENANCE	cellular anatomical entity;nucleoplasm;cellular_component;DNA binding;heterocyclic compound binding;organic cyclic compound binding;binding;molecular_function;nucleic acid binding;cytosol;primary metabolic process;nucleobase-containing compound metabolic process;cellular metabolic process;DNA replication initiation;cellular process;heterocycle metabolic process;organic cyclic compound metabolic process;cellular aromatic compound metabolic process;organic substance metabolic process;cellular macromolecule metabolic process;DNA metabolic process;cellular nitrogen compound metabolic process;nucleic acid metabolic process;macromolecule metabolic process;metabolic process;biological_process;nitrogen compound metabolic process;cellular biosynthetic process;macromolecule biosynthetic process;biosynthetic process;cellular macromolecule biosynthetic process;organic substance biosynthetic process;DNA replication;RNA polymerase complex;nuclear DNA-directed RNA polymerase complex;nuclear protein-containing complex;transferase complex;transferase complex, transferring phosphorus-containing groups;alpha DNA polymerase:primase complex;protein-containing complex;intracellular protein-containing complex;DNA-directed RNA polymerase complex;DNA polymerase complex;catalytic complex;organic cyclic compound biosynthetic process;RNA biosynthetic process;heterocycle biosynthetic process;cellular nitrogen compound biosynthetic process;DNA replication, synthesis of RNA primer;nucleobase-containing compound biosynthetic process;RNA metabolic process;aromatic compound biosynthetic process	-0.321603	19.3106	-1.10608	0.29824	0.788675	-5.75369	2.3296	20.6362	6.95515	0.000153726	0.00105803	1.42297	-2.6512	20.4754	-6.40697	0.000352243	0.00188501	0.563978																			375620			3.88328e+06	4.03926e+06	3.10985e+06
Q14181_POLA2_K72	Q14181_POLA2_K72	Q14181	POLA2	POLA2	DNA polymerase alpha subunit B	K	72	VGLTSEILNSFEHEFLSK(ub)R			FALSE			FALSE			FALSE			FALSE	2	1	TRUE	1	1	TRUE	1	1	FALSE	1	1	TRUE			FALSE	4	DNA replication	HALLMARK_DNA_REPAIR;REACTOME_TELOMERE_C_STRAND_LAGGING_STRAND_SYNTHESIS;REACTOME_S_PHASE;REACTOME_ACTIVATION_OF_THE_PRE_REPLICATIVE_COMPLEX;REACTOME_POLYMERASE_SWITCHING;REACTOME_CHROMOSOME_MAINTENANCE;REACTOME_LAGGING_STRAND_SYNTHESIS;REACTOME_DNA_REPLICATION;REACTOME_E2F_MEDIATED_REGULATION_OF_DNA_REPLICATION;REACTOME_POLYMERASE_SWITCHING_ON_THE_C_STRAND_OF_THE_TELOMERE;REACTOME_PROCESSIVE_SYNTHESIS_ON_THE_LAGGING_STRAND;WP_DNA_REPLICATION;REACTOME_TELOMERE_C_STRAND_SYNTHESIS_INITIATION;REACTOME_MITOTIC_G1_PHASE_AND_G1_S_TRANSITION;REACTOME_DISEASES_OF_PROGRAMMED_CELL_DEATH;HALLMARK_G2M_CHECKPOINT;KEGG_PYRIMIDINE_METABOLISM;HALLMARK_E2F_TARGETS;WP_PYRIMIDINE_METABOLISM;KEGG_DNA_REPLICATION;REACTOME_DNA_STRAND_ELONGATION;REACTOME_CELL_CYCLE;REACTOME_INHIBITION_OF_REPLICATION_INITIATION_OF_DAMAGED_DNA_BY_RB1_E2F1;REACTOME_DNA_REPLICATION_INITIATION;REACTOME_EXTENSION_OF_TELOMERES;REACTOME_CELL_CYCLE_MITOTIC;REACTOME_DNA_REPLICATION_PRE_INITIATION;WP_G1_TO_S_CELL_CYCLE_CONTROL;KEGG_PURINE_METABOLISM;REACTOME_TELOMERE_MAINTENANCE	cellular anatomical entity;nucleoplasm;cellular_component;DNA binding;heterocyclic compound binding;organic cyclic compound binding;binding;molecular_function;nucleic acid binding;cytosol;primary metabolic process;nucleobase-containing compound metabolic process;cellular metabolic process;DNA replication initiation;cellular process;heterocycle metabolic process;organic cyclic compound metabolic process;cellular aromatic compound metabolic process;organic substance metabolic process;cellular macromolecule metabolic process;DNA metabolic process;cellular nitrogen compound metabolic process;nucleic acid metabolic process;macromolecule metabolic process;metabolic process;biological_process;nitrogen compound metabolic process;cellular biosynthetic process;macromolecule biosynthetic process;biosynthetic process;cellular macromolecule biosynthetic process;organic substance biosynthetic process;DNA replication;RNA polymerase complex;nuclear DNA-directed RNA polymerase complex;nuclear protein-containing complex;transferase complex;transferase complex, transferring phosphorus-containing groups;alpha DNA polymerase:primase complex;protein-containing complex;intracellular protein-containing complex;DNA-directed RNA polymerase complex;DNA polymerase complex;catalytic complex;organic cyclic compound biosynthetic process;RNA biosynthetic process;heterocycle biosynthetic process;cellular nitrogen compound biosynthetic process;DNA replication, synthesis of RNA primer;nucleobase-containing compound biosynthetic process;RNA metabolic process;aromatic compound biosynthetic process	-0.675775	21.2353	-0.772317	0.462883	0.862093	-5.95175	-1.38633	20.809	-2.91687	0.0247752	0.0541204	-3.68283	0.710555	20.6097	1.00485	0.348778	0.435903	-6.43834																				3.86379e+06	3.39132e+06				4.80577e+06	2224800
Q14195-2_DPYSL3_K116	Q14195-2_DPYSL3_K116	Q14195-2	DPYSL3	DPYSL3	Isoform LCRMP-4 of Dihydropyrimidinase-related protein 3	K	116	SATGK(ub)EVLQNLGPK			FALSE			FALSE			FALSE	2	1	TRUE	1	1	TRUE	1	1	TRUE	1	1	TRUE			FALSE	1	1	TRUE	5		REACTOME_CRMPS_IN_SEMA3A_SIGNALING;REACTOME_SEMAPHORIN_INTERACTIONS;HALLMARK_EPITHELIAL_MESENCHYMAL_TRANSITION;REACTOME_NERVOUS_SYSTEM_DEVELOPMENT;REACTOME_DEVELOPMENTAL_BIOLOGY		1.31783	20.3987	2.32849	0.045699	0.567381	-4.10774	0.59872	20.0392	1.13842	0.290401	0.387586	-6.18723	0.71911	20.6981	1.6033	0.153363	0.223926	-5.73443	1.18225	-10.944	3.15834	0.0157371	0.42902	-3.11059	-0.075279	-11.5728	-0.20026	0.846602	0.904488	-6.71287	1.25752	-10.9817	4.30516	0.00366965	0.0163531	-1.82756	2.50577e+06	1.69264e+06	2.45163e+06				940178		1356000	0.000889434	0.000605187	0.000830583				0.000313883		0.000483644
Q14195-2_DPYSL3_K537	Q14195-2_DPYSL3_K537	Q14195-2	DPYSL3	DPYSL3	Isoform LCRMP-4 of Dihydropyrimidinase-related protein 3	K	537	IVSAK(ub)NHQSAAEYNIFEGMELR			FALSE			FALSE			FALSE	1	1	TRUE	1	1	TRUE			FALSE			FALSE	1	1	FALSE			FALSE	3		REACTOME_CRMPS_IN_SEMA3A_SIGNALING;REACTOME_SEMAPHORIN_INTERACTIONS;HALLMARK_EPITHELIAL_MESENCHYMAL_TRANSITION;REACTOME_NERVOUS_SYSTEM_DEVELOPMENT;REACTOME_DEVELOPMENTAL_BIOLOGY		0.665603	20.6208	0.798368	0.445831	0.856437	-6.03959	-0.101465	20.2372	-0.14973	0.884971	0.921351	-6.84445	0.767068	20.57	1.36163	0.215952	0.295434	-6.04181	0.415066	-10.7944	0.470546	0.652564	0.92236	-6.42723	-0.425504	-11.2147	-0.634875	0.544886	0.669092	-6.51536	0.84057	-11.0071	1.26085	0.249577	0.370069	-6.05874	3.37677e+06	2.86572e+06						3782620		0.0011986	0.00102461						0.00142338
Q14203_DCTN1_K1151	Q14203_DCTN1_K1151	Q14203	DCTN1	DCTN1	Dynactin subunit 1	K	1151	K(ub)TSQLLETLNQLSTHTHVVDITR	3	1	TRUE	1	1	TRUE	1	1	TRUE			FALSE			FALSE			FALSE	0	1	FALSE			FALSE			FALSE	4	Amyotrophic lateral sclerosis;Huntington disease;Salmonella infection;Pathways of neurodegeneration - multiple diseases;Vasopressin-regulated water reabsorption	REACTOME_RECRUITMENT_OF_NUMA_TO_MITOTIC_CENTROSOMES;REACTOME_POST_TRANSLATIONAL_PROTEIN_MODIFICATION;REACTOME_COPI_MEDIATED_ANTEROGRADE_TRANSPORT;REACTOME_MHC_CLASS_II_ANTIGEN_PRESENTATION;REACTOME_GOLGI_TO_ER_RETROGRADE_TRANSPORT;REACTOME_TRANSPORT_TO_THE_GOLGI_AND_SUBSEQUENT_MODIFICATION;REACTOME_ER_TO_GOLGI_ANTEROGRADE_TRANSPORT;REACTOME_MEMBRANE_TRAFFICKING;BIOCARTA_LIS1_PATHWAY;REACTOME_UNFOLDED_PROTEIN_RESPONSE_UPR;REACTOME_M_PHASE;REACTOME_AURKA_ACTIVATION_BY_TPX2;REACTOME_CELLULAR_RESPONSES_TO_EXTERNAL_STIMULI;REACTOME_HSP90_CHAPERONE_CYCLE_FOR_STEROID_HORMONE_RECEPTORS_SHR;REACTOME_REGULATION_OF_PLK1_ACTIVITY_AT_G2_M_TRANSITION;REACTOME_ANCHORING_OF_THE_BASAL_BODY_TO_THE_PLASMA_MEMBRANE;REACTOME_ADAPTIVE_IMMUNE_SYSTEM;REACTOME_RECRUITMENT_OF_MITOTIC_CENTROSOME_PROTEINS_AND_COMPLEXES;REACTOME_ASPARAGINE_N_LINKED_GLYCOSYLATION;REACTOME_INTRA_GOLGI_AND_RETROGRADE_GOLGI_TO_ER_TRAFFIC;PID_NCADHERIN_PATHWAY;KEGG_VASOPRESSIN_REGULATED_WATER_REABSORPTION;REACTOME_CILIUM_ASSEMBLY;KEGG_HUNTINGTONS_DISEASE;REACTOME_VESICLE_MEDIATED_TRANSPORT;REACTOME_MITOTIC_G2_G2_M_PHASES;REACTOME_CELL_CYCLE;HALLMARK_UNFOLDED_PROTEIN_RESPONSE;REACTOME_IRE1ALPHA_ACTIVATES_CHAPERONES;REACTOME_COPI_INDEPENDENT_GOLGI_TO_ER_RETROGRADE_TRAFFIC;REACTOME_CELL_CYCLE_MITOTIC;REACTOME_ORGANELLE_BIOGENESIS_AND_MAINTENANCE;REACTOME_MITOTIC_PROMETAPHASE	membrane-bounded organelle;intracellular organelle;nucleus;intracellular anatomical structure;cellular_component;organelle;cellular anatomical entity;intracellular membrane-bounded organelle;cytoplasm;cytosol;membrane;non-membrane-bounded organelle;microtubule cytoskeleton;cytoskeleton;intracellular non-membrane-bounded organelle;centrosome;microtubule organizing center;mitotic spindle;spindle;nervous system development;system development;anatomical structure development;developmental process;biological_process;intercellular bridge;cellular process;cell division;mitotic cell cycle;cell cycle;supramolecular complex;kinetochore;nuclear envelope;organelle envelope;envelope;cilium assembly;organelle organization;cellular component organization;cell projection organization;cell projection assembly;non-motile cilium assembly;plasma membrane bounded cell projection organization;plasma membrane bounded cell projection assembly;cellular component organization or biogenesis;cellular component assembly;organelle assembly;cilium organization;cell body;neuronal cell body;cell projection;axon;neuron projection;plasma membrane bounded cell projection;binding;kinase binding;enzyme binding;molecular_function;protein kinase binding;protein binding;cellular localization;intracellular transport;cytosolic transport;establishment of localization in cell;localization;vesicle-mediated transport;retrograde transport, endosome to Golgi;establishment of localization;endosomal transport;transport;tubulin binding;microtubule binding;cytoskeletal protein binding;microtubule associated complex;protein-containing complex;establishment of organelle localization;nuclear migration;organelle localization;nucleus localization;system process;multicellular organismal process;neuromuscular process;nervous system process;cell cortex;microtubule;supramolecular polymer;supramolecular fiber;polymeric cytoskeletal fiber;neuromuscular junction development;cell junction organization;synapse organization;centriole;spindle pole;tau protein binding;biological regulation;homeostatic process;regulation of biological quality;neuron cellular homeostasis;anatomical structure homeostasis;cellular homeostasis;regulation of microtubule polymerization;positive regulation of organelle organization;positive regulation of supramolecular fiber organization;regulation of cytoskeleton organization;regulation of supramolecular fiber organization;positive regulation of cellular component biogenesis;positive regulation of cytoskeleton organization;regulation of cellular process;regulation of cellular component organization;regulation of microtubule polymerization or depolymerization;positive regulation of microtubule polymerization or depolymerization;regulation of organelle organization;positive regulation of cellular component organization;positive regulation of protein polymerization;positive regulation of protein-containing complex assembly;positive regulation of biological process;positive regulation of cellular process;positive regulation of microtubule polymerization;regulation of microtubule cytoskeleton organization;regulation of microtubule-based process;regulation of protein-containing complex assembly;regulation of protein polymerization;regulation of cellular component biogenesis;regulation of biological process;spindle localization;microtubule cytoskeleton organization involved in mitosis;establishment of mitotic spindle localization;microtubule-based process;cytoskeleton organization;establishment of spindle orientation;cell cycle process;establishment of mitotic spindle orientation;mitotic cell cycle process;establishment of spindle localization;microtubule cytoskeleton organization;motor behavior;behavior;cytoplasmic microtubule organization;supramolecular fiber organization;centriole-centriole cohesion;positive regulation of microtubule nucleation;regulation of microtubule nucleation;neuron projection organization;neuron projection maintenance;ventral spinal cord development;regulation of cell cycle process;regulation of spindle organization;regulation of mitotic spindle organization;regulation of cell cycle;microtubule plus-end binding;microtubule end;microtubule plus-end;cell cortex region;cytoplasmic region;catalytic complex;dynein complex;cell junction maintenance;cellular component maintenance;maintenance of synapse structure;centriolar subdistal appendage;microtubule anchoring;microtubule anchoring at microtubule organizing center;microtubule anchoring at centrosome;nuclear envelope organization;membrane organization;cellular component disassembly;nuclear envelope disassembly;membrane disassembly;regulation of synapse organization;positive regulation of neuromuscular junction development;regulation of neuromuscular junction development	-0.70747	19.7655	-1.05573	0.31943	0.801221	-5.80546	2.80954	21.524	3.99316	0.00465811	0.0153863	-2.12633	-3.51701	21.1703	-13.7071	2.40743e-06	8.73144e-05	5.56828	-0.700597	-9.61034	-1.09574	0.310175	0.788999	-5.92943	2.30845	-8.10582	3.62151	0.00790344	0.0289498	-2.5691	-3.00905	-8.45612	-11.1633	1.15157e-05	0.000483369	4.07887				8.94499e+06	7.56793e+06	7.51982e+06	3.80738e+06						0.00865971	0.00777428	0.00783288	0.00458544
Q14203_DCTN1_K1235	Q14203_DCTN1_K1235	Q14203	DCTN1	DCTN1	Dynactin subunit 1	K	1235	AK(ub)EEQQDDTVYMGK	1	1	TRUE			FALSE			FALSE			FALSE			FALSE			FALSE			FALSE			FALSE			FALSE	1	Amyotrophic lateral sclerosis;Huntington disease;Salmonella infection;Pathways of neurodegeneration - multiple diseases;Vasopressin-regulated water reabsorption	REACTOME_RECRUITMENT_OF_NUMA_TO_MITOTIC_CENTROSOMES;REACTOME_POST_TRANSLATIONAL_PROTEIN_MODIFICATION;REACTOME_COPI_MEDIATED_ANTEROGRADE_TRANSPORT;REACTOME_MHC_CLASS_II_ANTIGEN_PRESENTATION;REACTOME_GOLGI_TO_ER_RETROGRADE_TRANSPORT;REACTOME_TRANSPORT_TO_THE_GOLGI_AND_SUBSEQUENT_MODIFICATION;REACTOME_ER_TO_GOLGI_ANTEROGRADE_TRANSPORT;REACTOME_MEMBRANE_TRAFFICKING;BIOCARTA_LIS1_PATHWAY;REACTOME_UNFOLDED_PROTEIN_RESPONSE_UPR;REACTOME_M_PHASE;REACTOME_AURKA_ACTIVATION_BY_TPX2;REACTOME_CELLULAR_RESPONSES_TO_EXTERNAL_STIMULI;REACTOME_HSP90_CHAPERONE_CYCLE_FOR_STEROID_HORMONE_RECEPTORS_SHR;REACTOME_REGULATION_OF_PLK1_ACTIVITY_AT_G2_M_TRANSITION;REACTOME_ANCHORING_OF_THE_BASAL_BODY_TO_THE_PLASMA_MEMBRANE;REACTOME_ADAPTIVE_IMMUNE_SYSTEM;REACTOME_RECRUITMENT_OF_MITOTIC_CENTROSOME_PROTEINS_AND_COMPLEXES;REACTOME_ASPARAGINE_N_LINKED_GLYCOSYLATION;REACTOME_INTRA_GOLGI_AND_RETROGRADE_GOLGI_TO_ER_TRAFFIC;PID_NCADHERIN_PATHWAY;KEGG_VASOPRESSIN_REGULATED_WATER_REABSORPTION;REACTOME_CILIUM_ASSEMBLY;KEGG_HUNTINGTONS_DISEASE;REACTOME_VESICLE_MEDIATED_TRANSPORT;REACTOME_MITOTIC_G2_G2_M_PHASES;REACTOME_CELL_CYCLE;HALLMARK_UNFOLDED_PROTEIN_RESPONSE;REACTOME_IRE1ALPHA_ACTIVATES_CHAPERONES;REACTOME_COPI_INDEPENDENT_GOLGI_TO_ER_RETROGRADE_TRAFFIC;REACTOME_CELL_CYCLE_MITOTIC;REACTOME_ORGANELLE_BIOGENESIS_AND_MAINTENANCE;REACTOME_MITOTIC_PROMETAPHASE	membrane-bounded organelle;intracellular organelle;nucleus;intracellular anatomical structure;cellular_component;organelle;cellular anatomical entity;intracellular membrane-bounded organelle;cytoplasm;cytosol;membrane;non-membrane-bounded organelle;microtubule cytoskeleton;cytoskeleton;intracellular non-membrane-bounded organelle;centrosome;microtubule organizing center;mitotic spindle;spindle;nervous system development;system development;anatomical structure development;developmental process;biological_process;intercellular bridge;cellular process;cell division;mitotic cell cycle;cell cycle;supramolecular complex;kinetochore;nuclear envelope;organelle envelope;envelope;cilium assembly;organelle organization;cellular component organization;cell projection organization;cell projection assembly;non-motile cilium assembly;plasma membrane bounded cell projection organization;plasma membrane bounded cell projection assembly;cellular component organization or biogenesis;cellular component assembly;organelle assembly;cilium organization;cell body;neuronal cell body;cell projection;axon;neuron projection;plasma membrane bounded cell projection;binding;kinase binding;enzyme binding;molecular_function;protein kinase binding;protein binding;cellular localization;intracellular transport;cytosolic transport;establishment of localization in cell;localization;vesicle-mediated transport;retrograde transport, endosome to Golgi;establishment of localization;endosomal transport;transport;tubulin binding;microtubule binding;cytoskeletal protein binding;microtubule associated complex;protein-containing complex;establishment of organelle localization;nuclear migration;organelle localization;nucleus localization;system process;multicellular organismal process;neuromuscular process;nervous system process;cell cortex;microtubule;supramolecular polymer;supramolecular fiber;polymeric cytoskeletal fiber;neuromuscular junction development;cell junction organization;synapse organization;centriole;spindle pole;tau protein binding;biological regulation;homeostatic process;regulation of biological quality;neuron cellular homeostasis;anatomical structure homeostasis;cellular homeostasis;regulation of microtubule polymerization;positive regulation of organelle organization;positive regulation of supramolecular fiber organization;regulation of cytoskeleton organization;regulation of supramolecular fiber organization;positive regulation of cellular component biogenesis;positive regulation of cytoskeleton organization;regulation of cellular process;regulation of cellular component organization;regulation of microtubule polymerization or depolymerization;positive regulation of microtubule polymerization or depolymerization;regulation of organelle organization;positive regulation of cellular component organization;positive regulation of protein polymerization;positive regulation of protein-containing complex assembly;positive regulation of biological process;positive regulation of cellular process;positive regulation of microtubule polymerization;regulation of microtubule cytoskeleton organization;regulation of microtubule-based process;regulation of protein-containing complex assembly;regulation of protein polymerization;regulation of cellular component biogenesis;regulation of biological process;spindle localization;microtubule cytoskeleton organization involved in mitosis;establishment of mitotic spindle localization;microtubule-based process;cytoskeleton organization;establishment of spindle orientation;cell cycle process;establishment of mitotic spindle orientation;mitotic cell cycle process;establishment of spindle localization;microtubule cytoskeleton organization;motor behavior;behavior;cytoplasmic microtubule organization;supramolecular fiber organization;centriole-centriole cohesion;positive regulation of microtubule nucleation;regulation of microtubule nucleation;neuron projection organization;neuron projection maintenance;ventral spinal cord development;regulation of cell cycle process;regulation of spindle organization;regulation of mitotic spindle organization;regulation of cell cycle;microtubule plus-end binding;microtubule end;microtubule plus-end;cell cortex region;cytoplasmic region;catalytic complex;dynein complex;cell junction maintenance;cellular component maintenance;maintenance of synapse structure;centriolar subdistal appendage;microtubule anchoring;microtubule anchoring at microtubule organizing center;microtubule anchoring at centrosome;nuclear envelope organization;membrane organization;cellular component disassembly;nuclear envelope disassembly;membrane disassembly;regulation of synapse organization;positive regulation of neuromuscular junction development;regulation of neuromuscular junction development	0.717013	19.6227	2.51923	0.0335564	0.529258	-3.81429	1.33527	19.9318	3.30095	0.0120758	0.0316896	-3.12026	-0.618253	20.2903	-1.30429	0.233789	0.314882	-6.11067	0.186362	-9.99396	0.543159	0.603699	0.903251	-6.38797	0.614631	-9.77983	1.25827	0.24704	0.367926	-5.93305	-0.428269	-9.68665	-0.938407	0.380689	0.505649	-6.3987				2.77284e+06									0.00268441
Q14204_DYNC1H1_K1078	Q14204_DYNC1H1_K1078	Q14204	DYNC1H1	DYNC1H1	Cytoplasmic dynein 1 heavy chain 1	K	1078	LGEDLNK(ub)WQALLVQIR	2	1	TRUE	1	1	TRUE	1	1	TRUE			FALSE			FALSE			FALSE			FALSE			FALSE			FALSE	3	Vasopressin-regulated water reabsorption;Salmonella infection;Phagosome	REACTOME_RECRUITMENT_OF_NUMA_TO_MITOTIC_CENTROSOMES;REACTOME_POST_TRANSLATIONAL_PROTEIN_MODIFICATION;REACTOME_MITOTIC_METAPHASE_AND_ANAPHASE;REACTOME_COPI_MEDIATED_ANTEROGRADE_TRANSPORT;REACTOME_SEPARATION_OF_SISTER_CHROMATIDS;REACTOME_MHC_CLASS_II_ANTIGEN_PRESENTATION;REACTOME_RESOLUTION_OF_SISTER_CHROMATID_COHESION;REACTOME_GOLGI_TO_ER_RETROGRADE_TRANSPORT;REACTOME_HCMV_EARLY_EVENTS;REACTOME_TRANSPORT_TO_THE_GOLGI_AND_SUBSEQUENT_MODIFICATION;REACTOME_ER_TO_GOLGI_ANTEROGRADE_TRANSPORT;REACTOME_MEMBRANE_TRAFFICKING;REACTOME_RHO_GTPASES_ACTIVATE_FORMINS;REACTOME_CELL_CYCLE_CHECKPOINTS;REACTOME_M_PHASE;REACTOME_AURKA_ACTIVATION_BY_TPX2;REACTOME_CELLULAR_RESPONSES_TO_EXTERNAL_STIMULI;REACTOME_HCMV_INFECTION;REACTOME_INNATE_IMMUNE_SYSTEM;PID_LIS1_PATHWAY;REACTOME_REGULATION_OF_PLK1_ACTIVITY_AT_G2_M_TRANSITION;REACTOME_HSP90_CHAPERONE_CYCLE_FOR_STEROID_HORMONE_RECEPTORS_SHR;REACTOME_ADAPTIVE_IMMUNE_SYSTEM;REACTOME_ANCHORING_OF_THE_BASAL_BODY_TO_THE_PLASMA_MEMBRANE;REACTOME_RECRUITMENT_OF_MITOTIC_CENTROSOME_PROTEINS_AND_COMPLEXES;REACTOME_RHO_GTPASE_EFFECTORS;REACTOME_AGGREPHAGY;REACTOME_SELECTIVE_AUTOPHAGY;REACTOME_ASPARAGINE_N_LINKED_GLYCOSYLATION;REACTOME_INTRA_GOLGI_AND_RETROGRADE_GOLGI_TO_ER_TRAFFIC;KEGG_VASOPRESSIN_REGULATED_WATER_REABSORPTION;REACTOME_SIGNALING_BY_RHO_GTPASES_MIRO_GTPASES_AND_RHOBTB3;REACTOME_INFECTIOUS_DISEASE;REACTOME_CILIUM_ASSEMBLY;REACTOME_VESICLE_MEDIATED_TRANSPORT;REACTOME_MITOTIC_G2_G2_M_PHASES;REACTOME_NEUTROPHIL_DEGRANULATION;REACTOME_MITOTIC_SPINDLE_CHECKPOINT;WP_CILIARY_LANDSCAPE;WP_INTRAFLAGELLAR_TRANSPORT_PROTEINS_BINDING_TO_DYNEIN;REACTOME_CELL_CYCLE;HALLMARK_MITOTIC_SPINDLE;REACTOME_AUTOPHAGY;REACTOME_COPI_INDEPENDENT_GOLGI_TO_ER_RETROGRADE_TRAFFIC;REACTOME_CELL_CYCLE_MITOTIC;REACTOME_ORGANELLE_BIOGENESIS_AND_MAINTENANCE;REACTOME_MITOTIC_PROMETAPHASE	cellular_component;extracellular region;cellular anatomical entity;cytosol;organelle;vesicle;extracellular organelle;extracellular exosome;membrane-bounded organelle;extracellular vesicle;adenyl ribonucleotide binding;binding;nucleoside phosphate binding;purine nucleotide binding;small molecule binding;purine ribonucleoside triphosphate binding;organic cyclic compound binding;carbohydrate derivative binding;ATP binding;nucleotide binding;heterocyclic compound binding;ribonucleotide binding;adenyl nucleotide binding;molecular_function;anion binding;purine ribonucleotide binding;ion binding;membrane;centrosome;microtubule organizing center;membrane-enclosed lumen;vesicle lumen;vacuolar lumen;azurophil granule lumen;organelle lumen;intracellular organelle lumen;cytoplasmic vesicle lumen;secretory granule lumen;RNA binding;nucleic acid binding;biological_process;regulation of biological quality;regulation of cold-induced thermogenesis;regulation of multicellular organismal process;positive regulation of metabolic process;regulation of metabolic process;regulation of biological process;positive regulation of multicellular organismal process;positive regulation of biological process;positive regulation of cold-induced thermogenesis;biological regulation;cellular process;cell division;mitotic cell cycle;cell cycle;filopodium;plasma membrane bounded cell projection;cell projection;actin-based cell projection;stress granule assembly;cellular component organization or biogenesis;cellular component assembly;organelle assembly;organelle organization;cellular component organization;microtubule;supramolecular complex;cytoplasmic microtubule;supramolecular polymer;supramolecular fiber;polymeric cytoskeletal fiber;microtubule-based process;cell cycle process;mitotic spindle organization;cytoskeleton organization;microtubule cytoskeleton organization;microtubule cytoskeleton organization involved in mitosis;spindle organization;mitotic cell cycle process;intracellular transport;establishment of organelle localization;establishment of localization in cell;nuclear migration;localization;organelle localization;establishment of localization;transport;cellular localization;nucleus localization;cytoplasm;cell cortex;microtubule associated complex;dynein complex;protein-containing complex;cytoplasmic dynein complex;catalytic complex;cytoplasmic region;neuron projection cytoplasm;axon cytoplasm;plasma membrane bounded cell projection cytoplasm;regulation of cellular localization;regulation of cell cycle;regulation of localization;regulation of cellular process;regulation of metaphase plate congression;regulation of cell cycle process;cytoplasmic microtubule organization;supramolecular fiber organization;dynein intermediate chain binding;protein binding;dynein light intermediate chain binding;regulation of microtubule-based process;regulation of cytoskeleton organization;regulation of cellular component organization;regulation of spindle organization;regulation of organelle organization;regulation of mitotic spindle organization;regulation of microtubule cytoskeleton organization;establishment of spindle localization;spindle localization;axo-dendritic transport;cytoskeleton-dependent intracellular transport;movement of cell or subcellular component;transport along microtubule;microtubule-based transport;axonal transport;microtubule-based movement;retrograde axonal transport;positive regulation of intracellular transport;positive regulation of cellular process;regulation of transport;regulation of intracellular transport;positive regulation of transport;regulation of organelle assembly;regulation of cellular component biogenesis;positive regulation of cytoskeleton organization;positive regulation of organelle organization;regulation of spindle assembly;positive regulation of cellular component biogenesis;positive regulation of spindle assembly;positive regulation of cell cycle;positive regulation of cell cycle process;positive regulation of cellular component organization;positive regulation of organelle assembly;P-body assembly;microtubule motor activity;pyrophosphatase activity;catalytic activity;ATP-dependent microtubule motor activity, minus-end-directed;hydrolase activity, acting on acid anhydrides, in phosphorus-containing anhydrides;hydrolase activity, acting on acid anhydrides;hydrolase activity;ATPase activity;nucleoside-triphosphatase activity;ATP-dependent microtubule motor activity;motor activity;vesicle transport along microtubule;minus-end-directed organelle transport along microtubule;organelle transport along microtubule;vesicle localization;establishment of vesicle localization;vesicle cytoskeletal trafficking;minus-end-directed vesicle transport along microtubule	0.579387	19.4333	2.58224	0.0303021	0.518599	-3.71667	2.79345	20.5403	7.8253	6.95057e-05	0.000601727	2.23582	-2.21407	20.83	-7.28977	0.000157587	0.00102468	1.41132	-0.258485	-14.5507	-0.662016	0.528921	0.88078	-6.31189	2.29541	-13.2737	5.56791	0.000675633	0.00473522	-0.0326823	-2.55389	-13.403	-8.92031	4.94414e-05	0.000893277	2.65958				3.56988e+06	3.75289e+06	4.83184e+06							0.000193992	0.000209893	0.000274992
Q14204_DYNC1H1_K1099	Q14204_DYNC1H1_K1099	Q14204	DYNC1H1	DYNC1H1	Cytoplasmic dynein 1 heavy chain 1	K	1099	GTFDNAETK(ub)K			FALSE	1	1	TRUE			FALSE			FALSE			FALSE			FALSE			FALSE			FALSE			FALSE	1	Vasopressin-regulated water reabsorption;Salmonella infection;Phagosome	REACTOME_RECRUITMENT_OF_NUMA_TO_MITOTIC_CENTROSOMES;REACTOME_POST_TRANSLATIONAL_PROTEIN_MODIFICATION;REACTOME_MITOTIC_METAPHASE_AND_ANAPHASE;REACTOME_COPI_MEDIATED_ANTEROGRADE_TRANSPORT;REACTOME_SEPARATION_OF_SISTER_CHROMATIDS;REACTOME_MHC_CLASS_II_ANTIGEN_PRESENTATION;REACTOME_RESOLUTION_OF_SISTER_CHROMATID_COHESION;REACTOME_GOLGI_TO_ER_RETROGRADE_TRANSPORT;REACTOME_HCMV_EARLY_EVENTS;REACTOME_TRANSPORT_TO_THE_GOLGI_AND_SUBSEQUENT_MODIFICATION;REACTOME_ER_TO_GOLGI_ANTEROGRADE_TRANSPORT;REACTOME_MEMBRANE_TRAFFICKING;REACTOME_RHO_GTPASES_ACTIVATE_FORMINS;REACTOME_CELL_CYCLE_CHECKPOINTS;REACTOME_M_PHASE;REACTOME_AURKA_ACTIVATION_BY_TPX2;REACTOME_CELLULAR_RESPONSES_TO_EXTERNAL_STIMULI;REACTOME_HCMV_INFECTION;REACTOME_INNATE_IMMUNE_SYSTEM;PID_LIS1_PATHWAY;REACTOME_REGULATION_OF_PLK1_ACTIVITY_AT_G2_M_TRANSITION;REACTOME_HSP90_CHAPERONE_CYCLE_FOR_STEROID_HORMONE_RECEPTORS_SHR;REACTOME_ADAPTIVE_IMMUNE_SYSTEM;REACTOME_ANCHORING_OF_THE_BASAL_BODY_TO_THE_PLASMA_MEMBRANE;REACTOME_RECRUITMENT_OF_MITOTIC_CENTROSOME_PROTEINS_AND_COMPLEXES;REACTOME_RHO_GTPASE_EFFECTORS;REACTOME_AGGREPHAGY;REACTOME_SELECTIVE_AUTOPHAGY;REACTOME_ASPARAGINE_N_LINKED_GLYCOSYLATION;REACTOME_INTRA_GOLGI_AND_RETROGRADE_GOLGI_TO_ER_TRAFFIC;KEGG_VASOPRESSIN_REGULATED_WATER_REABSORPTION;REACTOME_SIGNALING_BY_RHO_GTPASES_MIRO_GTPASES_AND_RHOBTB3;REACTOME_INFECTIOUS_DISEASE;REACTOME_CILIUM_ASSEMBLY;REACTOME_VESICLE_MEDIATED_TRANSPORT;REACTOME_MITOTIC_G2_G2_M_PHASES;REACTOME_NEUTROPHIL_DEGRANULATION;REACTOME_MITOTIC_SPINDLE_CHECKPOINT;WP_CILIARY_LANDSCAPE;WP_INTRAFLAGELLAR_TRANSPORT_PROTEINS_BINDING_TO_DYNEIN;REACTOME_CELL_CYCLE;HALLMARK_MITOTIC_SPINDLE;REACTOME_AUTOPHAGY;REACTOME_COPI_INDEPENDENT_GOLGI_TO_ER_RETROGRADE_TRAFFIC;REACTOME_CELL_CYCLE_MITOTIC;REACTOME_ORGANELLE_BIOGENESIS_AND_MAINTENANCE;REACTOME_MITOTIC_PROMETAPHASE	cellular_component;extracellular region;cellular anatomical entity;cytosol;organelle;vesicle;extracellular organelle;extracellular exosome;membrane-bounded organelle;extracellular vesicle;adenyl ribonucleotide binding;binding;nucleoside phosphate binding;purine nucleotide binding;small molecule binding;purine ribonucleoside triphosphate binding;organic cyclic compound binding;carbohydrate derivative binding;ATP binding;nucleotide binding;heterocyclic compound binding;ribonucleotide binding;adenyl nucleotide binding;molecular_function;anion binding;purine ribonucleotide binding;ion binding;membrane;centrosome;microtubule organizing center;membrane-enclosed lumen;vesicle lumen;vacuolar lumen;azurophil granule lumen;organelle lumen;intracellular organelle lumen;cytoplasmic vesicle lumen;secretory granule lumen;RNA binding;nucleic acid binding;biological_process;regulation of biological quality;regulation of cold-induced thermogenesis;regulation of multicellular organismal process;positive regulation of metabolic process;regulation of metabolic process;regulation of biological process;positive regulation of multicellular organismal process;positive regulation of biological process;positive regulation of cold-induced thermogenesis;biological regulation;cellular process;cell division;mitotic cell cycle;cell cycle;filopodium;plasma membrane bounded cell projection;cell projection;actin-based cell projection;stress granule assembly;cellular component organization or biogenesis;cellular component assembly;organelle assembly;organelle organization;cellular component organization;microtubule;supramolecular complex;cytoplasmic microtubule;supramolecular polymer;supramolecular fiber;polymeric cytoskeletal fiber;microtubule-based process;cell cycle process;mitotic spindle organization;cytoskeleton organization;microtubule cytoskeleton organization;microtubule cytoskeleton organization involved in mitosis;spindle organization;mitotic cell cycle process;intracellular transport;establishment of organelle localization;establishment of localization in cell;nuclear migration;localization;organelle localization;establishment of localization;transport;cellular localization;nucleus localization;cytoplasm;cell cortex;microtubule associated complex;dynein complex;protein-containing complex;cytoplasmic dynein complex;catalytic complex;cytoplasmic region;neuron projection cytoplasm;axon cytoplasm;plasma membrane bounded cell projection cytoplasm;regulation of cellular localization;regulation of cell cycle;regulation of localization;regulation of cellular process;regulation of metaphase plate congression;regulation of cell cycle process;cytoplasmic microtubule organization;supramolecular fiber organization;dynein intermediate chain binding;protein binding;dynein light intermediate chain binding;regulation of microtubule-based process;regulation of cytoskeleton organization;regulation of cellular component organization;regulation of spindle organization;regulation of organelle organization;regulation of mitotic spindle organization;regulation of microtubule cytoskeleton organization;establishment of spindle localization;spindle localization;axo-dendritic transport;cytoskeleton-dependent intracellular transport;movement of cell or subcellular component;transport along microtubule;microtubule-based transport;axonal transport;microtubule-based movement;retrograde axonal transport;positive regulation of intracellular transport;positive regulation of cellular process;regulation of transport;regulation of intracellular transport;positive regulation of transport;regulation of organelle assembly;regulation of cellular component biogenesis;positive regulation of cytoskeleton organization;positive regulation of organelle organization;regulation of spindle assembly;positive regulation of cellular component biogenesis;positive regulation of spindle assembly;positive regulation of cell cycle;positive regulation of cell cycle process;positive regulation of cellular component organization;positive regulation of organelle assembly;P-body assembly;microtubule motor activity;pyrophosphatase activity;catalytic activity;ATP-dependent microtubule motor activity, minus-end-directed;hydrolase activity, acting on acid anhydrides, in phosphorus-containing anhydrides;hydrolase activity, acting on acid anhydrides;hydrolase activity;ATPase activity;nucleoside-triphosphatase activity;ATP-dependent microtubule motor activity;motor activity;vesicle transport along microtubule;minus-end-directed organelle transport along microtubule;organelle transport along microtubule;vesicle localization;establishment of vesicle localization;vesicle cytoskeletal trafficking;minus-end-directed vesicle transport along microtubule	-0.226199	19.6668	-0.723676	0.488201	0.868608	-6.09719	0.471728	20.0157	1.37501	0.20848	0.293777	-5.91327	-0.697927	19.9026	-2.46681	0.0430631	0.0849031	-4.50054	0.093755	-14.6524	0.298887	0.773612	0.954288	-6.49989	1.01389	-14.1923	2.92788	0.0204616	0.058061	-3.56273	-0.920134	-14.1454	-3.30191	0.0133713	0.0432744	-3.19103					1.53581e+06									8.58956e-05
Q14204_DYNC1H1_K1115	Q14204_DYNC1H1_K1115	Q14204	DYNC1H1	DYNC1H1	Cytoplasmic dynein 1 heavy chain 1	K	1115	VQSK(ub)VNLK	1	1	TRUE	1	1	TRUE	1	1	TRUE			FALSE			FALSE			FALSE			FALSE			FALSE			FALSE	3	Vasopressin-regulated water reabsorption;Salmonella infection;Phagosome	REACTOME_RECRUITMENT_OF_NUMA_TO_MITOTIC_CENTROSOMES;REACTOME_POST_TRANSLATIONAL_PROTEIN_MODIFICATION;REACTOME_MITOTIC_METAPHASE_AND_ANAPHASE;REACTOME_COPI_MEDIATED_ANTEROGRADE_TRANSPORT;REACTOME_SEPARATION_OF_SISTER_CHROMATIDS;REACTOME_MHC_CLASS_II_ANTIGEN_PRESENTATION;REACTOME_RESOLUTION_OF_SISTER_CHROMATID_COHESION;REACTOME_GOLGI_TO_ER_RETROGRADE_TRANSPORT;REACTOME_HCMV_EARLY_EVENTS;REACTOME_TRANSPORT_TO_THE_GOLGI_AND_SUBSEQUENT_MODIFICATION;REACTOME_ER_TO_GOLGI_ANTEROGRADE_TRANSPORT;REACTOME_MEMBRANE_TRAFFICKING;REACTOME_RHO_GTPASES_ACTIVATE_FORMINS;REACTOME_CELL_CYCLE_CHECKPOINTS;REACTOME_M_PHASE;REACTOME_AURKA_ACTIVATION_BY_TPX2;REACTOME_CELLULAR_RESPONSES_TO_EXTERNAL_STIMULI;REACTOME_HCMV_INFECTION;REACTOME_INNATE_IMMUNE_SYSTEM;PID_LIS1_PATHWAY;REACTOME_REGULATION_OF_PLK1_ACTIVITY_AT_G2_M_TRANSITION;REACTOME_HSP90_CHAPERONE_CYCLE_FOR_STEROID_HORMONE_RECEPTORS_SHR;REACTOME_ADAPTIVE_IMMUNE_SYSTEM;REACTOME_ANCHORING_OF_THE_BASAL_BODY_TO_THE_PLASMA_MEMBRANE;REACTOME_RECRUITMENT_OF_MITOTIC_CENTROSOME_PROTEINS_AND_COMPLEXES;REACTOME_RHO_GTPASE_EFFECTORS;REACTOME_AGGREPHAGY;REACTOME_SELECTIVE_AUTOPHAGY;REACTOME_ASPARAGINE_N_LINKED_GLYCOSYLATION;REACTOME_INTRA_GOLGI_AND_RETROGRADE_GOLGI_TO_ER_TRAFFIC;KEGG_VASOPRESSIN_REGULATED_WATER_REABSORPTION;REACTOME_SIGNALING_BY_RHO_GTPASES_MIRO_GTPASES_AND_RHOBTB3;REACTOME_INFECTIOUS_DISEASE;REACTOME_CILIUM_ASSEMBLY;REACTOME_VESICLE_MEDIATED_TRANSPORT;REACTOME_MITOTIC_G2_G2_M_PHASES;REACTOME_NEUTROPHIL_DEGRANULATION;REACTOME_MITOTIC_SPINDLE_CHECKPOINT;WP_CILIARY_LANDSCAPE;WP_INTRAFLAGELLAR_TRANSPORT_PROTEINS_BINDING_TO_DYNEIN;REACTOME_CELL_CYCLE;HALLMARK_MITOTIC_SPINDLE;REACTOME_AUTOPHAGY;REACTOME_COPI_INDEPENDENT_GOLGI_TO_ER_RETROGRADE_TRAFFIC;REACTOME_CELL_CYCLE_MITOTIC;REACTOME_ORGANELLE_BIOGENESIS_AND_MAINTENANCE;REACTOME_MITOTIC_PROMETAPHASE	cellular_component;extracellular region;cellular anatomical entity;cytosol;organelle;vesicle;extracellular organelle;extracellular exosome;membrane-bounded organelle;extracellular vesicle;adenyl ribonucleotide binding;binding;nucleoside phosphate binding;purine nucleotide binding;small molecule binding;purine ribonucleoside triphosphate binding;organic cyclic compound binding;carbohydrate derivative binding;ATP binding;nucleotide binding;heterocyclic compound binding;ribonucleotide binding;adenyl nucleotide binding;molecular_function;anion binding;purine ribonucleotide binding;ion binding;membrane;centrosome;microtubule organizing center;membrane-enclosed lumen;vesicle lumen;vacuolar lumen;azurophil granule lumen;organelle lumen;intracellular organelle lumen;cytoplasmic vesicle lumen;secretory granule lumen;RNA binding;nucleic acid binding;biological_process;regulation of biological quality;regulation of cold-induced thermogenesis;regulation of multicellular organismal process;positive regulation of metabolic process;regulation of metabolic process;regulation of biological process;positive regulation of multicellular organismal process;positive regulation of biological process;positive regulation of cold-induced thermogenesis;biological regulation;cellular process;cell division;mitotic cell cycle;cell cycle;filopodium;plasma membrane bounded cell projection;cell projection;actin-based cell projection;stress granule assembly;cellular component organization or biogenesis;cellular component assembly;organelle assembly;organelle organization;cellular component organization;microtubule;supramolecular complex;cytoplasmic microtubule;supramolecular polymer;supramolecular fiber;polymeric cytoskeletal fiber;microtubule-based process;cell cycle process;mitotic spindle organization;cytoskeleton organization;microtubule cytoskeleton organization;microtubule cytoskeleton organization involved in mitosis;spindle organization;mitotic cell cycle process;intracellular transport;establishment of organelle localization;establishment of localization in cell;nuclear migration;localization;organelle localization;establishment of localization;transport;cellular localization;nucleus localization;cytoplasm;cell cortex;microtubule associated complex;dynein complex;protein-containing complex;cytoplasmic dynein complex;catalytic complex;cytoplasmic region;neuron projection cytoplasm;axon cytoplasm;plasma membrane bounded cell projection cytoplasm;regulation of cellular localization;regulation of cell cycle;regulation of localization;regulation of cellular process;regulation of metaphase plate congression;regulation of cell cycle process;cytoplasmic microtubule organization;supramolecular fiber organization;dynein intermediate chain binding;protein binding;dynein light intermediate chain binding;regulation of microtubule-based process;regulation of cytoskeleton organization;regulation of cellular component organization;regulation of spindle organization;regulation of organelle organization;regulation of mitotic spindle organization;regulation of microtubule cytoskeleton organization;establishment of spindle localization;spindle localization;axo-dendritic transport;cytoskeleton-dependent intracellular transport;movement of cell or subcellular component;transport along microtubule;microtubule-based transport;axonal transport;microtubule-based movement;retrograde axonal transport;positive regulation of intracellular transport;positive regulation of cellular process;regulation of transport;regulation of intracellular transport;positive regulation of transport;regulation of organelle assembly;regulation of cellular component biogenesis;positive regulation of cytoskeleton organization;positive regulation of organelle organization;regulation of spindle assembly;positive regulation of cellular component biogenesis;positive regulation of spindle assembly;positive regulation of cell cycle;positive regulation of cell cycle process;positive regulation of cellular component organization;positive regulation of organelle assembly;P-body assembly;microtubule motor activity;pyrophosphatase activity;catalytic activity;ATP-dependent microtubule motor activity, minus-end-directed;hydrolase activity, acting on acid anhydrides, in phosphorus-containing anhydrides;hydrolase activity, acting on acid anhydrides;hydrolase activity;ATPase activity;nucleoside-triphosphatase activity;ATP-dependent microtubule motor activity;motor activity;vesicle transport along microtubule;minus-end-directed organelle transport along microtubule;organelle transport along microtubule;vesicle localization;establishment of vesicle localization;vesicle cytoskeletal trafficking;minus-end-directed vesicle transport along microtubule	-0.26375	19.4841	-1.01119	0.339128	0.807989	-5.8497	1.91217	20.572	4.9769	0.00127972	0.00546321	-0.78624	-2.17592	20.4402	-6.40897	0.000351568	0.00188279	0.566009	0.14571	-14.6049	0.466039	0.655191	0.922498	-6.42994	2.1428	-13.6063	6.35443	0.000288576	0.00266676	0.836879	-1.99709	-13.5335	-6.97834	0.000231035	0.00228587	1.08622				2.70306e+06	3.62598e+06	2.82204e+06							0.000146888	0.000202795	0.000160609
Q14204_DYNC1H1_K1301	Q14204_DYNC1H1_K1301	Q14204	DYNC1H1	DYNC1H1	Cytoplasmic dynein 1 heavy chain 1	K	1301	AK(ub)EALELTDTGLLSGSEER	2	1	TRUE	1	1	TRUE	1	1	TRUE			FALSE			FALSE			FALSE			FALSE			FALSE			FALSE	3	Vasopressin-regulated water reabsorption;Salmonella infection;Phagosome	REACTOME_RECRUITMENT_OF_NUMA_TO_MITOTIC_CENTROSOMES;REACTOME_POST_TRANSLATIONAL_PROTEIN_MODIFICATION;REACTOME_MITOTIC_METAPHASE_AND_ANAPHASE;REACTOME_COPI_MEDIATED_ANTEROGRADE_TRANSPORT;REACTOME_SEPARATION_OF_SISTER_CHROMATIDS;REACTOME_MHC_CLASS_II_ANTIGEN_PRESENTATION;REACTOME_RESOLUTION_OF_SISTER_CHROMATID_COHESION;REACTOME_GOLGI_TO_ER_RETROGRADE_TRANSPORT;REACTOME_HCMV_EARLY_EVENTS;REACTOME_TRANSPORT_TO_THE_GOLGI_AND_SUBSEQUENT_MODIFICATION;REACTOME_ER_TO_GOLGI_ANTEROGRADE_TRANSPORT;REACTOME_MEMBRANE_TRAFFICKING;REACTOME_RHO_GTPASES_ACTIVATE_FORMINS;REACTOME_CELL_CYCLE_CHECKPOINTS;REACTOME_M_PHASE;REACTOME_AURKA_ACTIVATION_BY_TPX2;REACTOME_CELLULAR_RESPONSES_TO_EXTERNAL_STIMULI;REACTOME_HCMV_INFECTION;REACTOME_INNATE_IMMUNE_SYSTEM;PID_LIS1_PATHWAY;REACTOME_REGULATION_OF_PLK1_ACTIVITY_AT_G2_M_TRANSITION;REACTOME_HSP90_CHAPERONE_CYCLE_FOR_STEROID_HORMONE_RECEPTORS_SHR;REACTOME_ADAPTIVE_IMMUNE_SYSTEM;REACTOME_ANCHORING_OF_THE_BASAL_BODY_TO_THE_PLASMA_MEMBRANE;REACTOME_RECRUITMENT_OF_MITOTIC_CENTROSOME_PROTEINS_AND_COMPLEXES;REACTOME_RHO_GTPASE_EFFECTORS;REACTOME_AGGREPHAGY;REACTOME_SELECTIVE_AUTOPHAGY;REACTOME_ASPARAGINE_N_LINKED_GLYCOSYLATION;REACTOME_INTRA_GOLGI_AND_RETROGRADE_GOLGI_TO_ER_TRAFFIC;KEGG_VASOPRESSIN_REGULATED_WATER_REABSORPTION;REACTOME_SIGNALING_BY_RHO_GTPASES_MIRO_GTPASES_AND_RHOBTB3;REACTOME_INFECTIOUS_DISEASE;REACTOME_CILIUM_ASSEMBLY;REACTOME_VESICLE_MEDIATED_TRANSPORT;REACTOME_MITOTIC_G2_G2_M_PHASES;REACTOME_NEUTROPHIL_DEGRANULATION;REACTOME_MITOTIC_SPINDLE_CHECKPOINT;WP_CILIARY_LANDSCAPE;WP_INTRAFLAGELLAR_TRANSPORT_PROTEINS_BINDING_TO_DYNEIN;REACTOME_CELL_CYCLE;HALLMARK_MITOTIC_SPINDLE;REACTOME_AUTOPHAGY;REACTOME_COPI_INDEPENDENT_GOLGI_TO_ER_RETROGRADE_TRAFFIC;REACTOME_CELL_CYCLE_MITOTIC;REACTOME_ORGANELLE_BIOGENESIS_AND_MAINTENANCE;REACTOME_MITOTIC_PROMETAPHASE	cellular_component;extracellular region;cellular anatomical entity;cytosol;organelle;vesicle;extracellular organelle;extracellular exosome;membrane-bounded organelle;extracellular vesicle;adenyl ribonucleotide binding;binding;nucleoside phosphate binding;purine nucleotide binding;small molecule binding;purine ribonucleoside triphosphate binding;organic cyclic compound binding;carbohydrate derivative binding;ATP binding;nucleotide binding;heterocyclic compound binding;ribonucleotide binding;adenyl nucleotide binding;molecular_function;anion binding;purine ribonucleotide binding;ion binding;membrane;centrosome;microtubule organizing center;membrane-enclosed lumen;vesicle lumen;vacuolar lumen;azurophil granule lumen;organelle lumen;intracellular organelle lumen;cytoplasmic vesicle lumen;secretory granule lumen;RNA binding;nucleic acid binding;biological_process;regulation of biological quality;regulation of cold-induced thermogenesis;regulation of multicellular organismal process;positive regulation of metabolic process;regulation of metabolic process;regulation of biological process;positive regulation of multicellular organismal process;positive regulation of biological process;positive regulation of cold-induced thermogenesis;biological regulation;cellular process;cell division;mitotic cell cycle;cell cycle;filopodium;plasma membrane bounded cell projection;cell projection;actin-based cell projection;stress granule assembly;cellular component organization or biogenesis;cellular component assembly;organelle assembly;organelle organization;cellular component organization;microtubule;supramolecular complex;cytoplasmic microtubule;supramolecular polymer;supramolecular fiber;polymeric cytoskeletal fiber;microtubule-based process;cell cycle process;mitotic spindle organization;cytoskeleton organization;microtubule cytoskeleton organization;microtubule cytoskeleton organization involved in mitosis;spindle organization;mitotic cell cycle process;intracellular transport;establishment of organelle localization;establishment of localization in cell;nuclear migration;localization;organelle localization;establishment of localization;transport;cellular localization;nucleus localization;cytoplasm;cell cortex;microtubule associated complex;dynein complex;protein-containing complex;cytoplasmic dynein complex;catalytic complex;cytoplasmic region;neuron projection cytoplasm;axon cytoplasm;plasma membrane bounded cell projection cytoplasm;regulation of cellular localization;regulation of cell cycle;regulation of localization;regulation of cellular process;regulation of metaphase plate congression;regulation of cell cycle process;cytoplasmic microtubule organization;supramolecular fiber organization;dynein intermediate chain binding;protein binding;dynein light intermediate chain binding;regulation of microtubule-based process;regulation of cytoskeleton organization;regulation of cellular component organization;regulation of spindle organization;regulation of organelle organization;regulation of mitotic spindle organization;regulation of microtubule cytoskeleton organization;establishment of spindle localization;spindle localization;axo-dendritic transport;cytoskeleton-dependent intracellular transport;movement of cell or subcellular component;transport along microtubule;microtubule-based transport;axonal transport;microtubule-based movement;retrograde axonal transport;positive regulation of intracellular transport;positive regulation of cellular process;regulation of transport;regulation of intracellular transport;positive regulation of transport;regulation of organelle assembly;regulation of cellular component biogenesis;positive regulation of cytoskeleton organization;positive regulation of organelle organization;regulation of spindle assembly;positive regulation of cellular component biogenesis;positive regulation of spindle assembly;positive regulation of cell cycle;positive regulation of cell cycle process;positive regulation of cellular component organization;positive regulation of organelle assembly;P-body assembly;microtubule motor activity;pyrophosphatase activity;catalytic activity;ATP-dependent microtubule motor activity, minus-end-directed;hydrolase activity, acting on acid anhydrides, in phosphorus-containing anhydrides;hydrolase activity, acting on acid anhydrides;hydrolase activity;ATPase activity;nucleoside-triphosphatase activity;ATP-dependent microtubule motor activity;motor activity;vesicle transport along microtubule;minus-end-directed organelle transport along microtubule;organelle transport along microtubule;vesicle localization;establishment of vesicle localization;vesicle cytoskeletal trafficking;minus-end-directed vesicle transport along microtubule	0.404039	19.5356	1.1762	0.270592	0.775536	-5.67864	2.70588	20.6865	5.79513	0.00054085	0.002773	0.135014	-2.30184	20.8885	-5.11729	0.00141844	0.00576829	-0.899179	0.100033	-14.5954	0.309265	0.766027	0.953745	-6.49641	2.62174	-13.3345	5.95759	0.000461833	0.00361158	0.368629	-2.52171	-13.2845	-6.22564	0.000513597	0.0038629	0.278836				3.04047e+06	7.35483e+06	3.5815e+06							0.000165223	0.000411344	0.000203832
Q14204_DYNC1H1_K1371	Q14204_DYNC1H1_K1371	Q14204	DYNC1H1	DYNC1H1	Cytoplasmic dynein 1 heavy chain 1	K	1371	QNLDALLNQLK(ub)SFPAR	2	1	TRUE	1	1	TRUE	2	1	TRUE			FALSE			FALSE			FALSE			FALSE			FALSE			FALSE	3	Vasopressin-regulated water reabsorption;Salmonella infection;Phagosome	REACTOME_RECRUITMENT_OF_NUMA_TO_MITOTIC_CENTROSOMES;REACTOME_POST_TRANSLATIONAL_PROTEIN_MODIFICATION;REACTOME_MITOTIC_METAPHASE_AND_ANAPHASE;REACTOME_COPI_MEDIATED_ANTEROGRADE_TRANSPORT;REACTOME_SEPARATION_OF_SISTER_CHROMATIDS;REACTOME_MHC_CLASS_II_ANTIGEN_PRESENTATION;REACTOME_RESOLUTION_OF_SISTER_CHROMATID_COHESION;REACTOME_GOLGI_TO_ER_RETROGRADE_TRANSPORT;REACTOME_HCMV_EARLY_EVENTS;REACTOME_TRANSPORT_TO_THE_GOLGI_AND_SUBSEQUENT_MODIFICATION;REACTOME_ER_TO_GOLGI_ANTEROGRADE_TRANSPORT;REACTOME_MEMBRANE_TRAFFICKING;REACTOME_RHO_GTPASES_ACTIVATE_FORMINS;REACTOME_CELL_CYCLE_CHECKPOINTS;REACTOME_M_PHASE;REACTOME_AURKA_ACTIVATION_BY_TPX2;REACTOME_CELLULAR_RESPONSES_TO_EXTERNAL_STIMULI;REACTOME_HCMV_INFECTION;REACTOME_INNATE_IMMUNE_SYSTEM;PID_LIS1_PATHWAY;REACTOME_REGULATION_OF_PLK1_ACTIVITY_AT_G2_M_TRANSITION;REACTOME_HSP90_CHAPERONE_CYCLE_FOR_STEROID_HORMONE_RECEPTORS_SHR;REACTOME_ADAPTIVE_IMMUNE_SYSTEM;REACTOME_ANCHORING_OF_THE_BASAL_BODY_TO_THE_PLASMA_MEMBRANE;REACTOME_RECRUITMENT_OF_MITOTIC_CENTROSOME_PROTEINS_AND_COMPLEXES;REACTOME_RHO_GTPASE_EFFECTORS;REACTOME_AGGREPHAGY;REACTOME_SELECTIVE_AUTOPHAGY;REACTOME_ASPARAGINE_N_LINKED_GLYCOSYLATION;REACTOME_INTRA_GOLGI_AND_RETROGRADE_GOLGI_TO_ER_TRAFFIC;KEGG_VASOPRESSIN_REGULATED_WATER_REABSORPTION;REACTOME_SIGNALING_BY_RHO_GTPASES_MIRO_GTPASES_AND_RHOBTB3;REACTOME_INFECTIOUS_DISEASE;REACTOME_CILIUM_ASSEMBLY;REACTOME_VESICLE_MEDIATED_TRANSPORT;REACTOME_MITOTIC_G2_G2_M_PHASES;REACTOME_NEUTROPHIL_DEGRANULATION;REACTOME_MITOTIC_SPINDLE_CHECKPOINT;WP_CILIARY_LANDSCAPE;WP_INTRAFLAGELLAR_TRANSPORT_PROTEINS_BINDING_TO_DYNEIN;REACTOME_CELL_CYCLE;HALLMARK_MITOTIC_SPINDLE;REACTOME_AUTOPHAGY;REACTOME_COPI_INDEPENDENT_GOLGI_TO_ER_RETROGRADE_TRAFFIC;REACTOME_CELL_CYCLE_MITOTIC;REACTOME_ORGANELLE_BIOGENESIS_AND_MAINTENANCE;REACTOME_MITOTIC_PROMETAPHASE	cellular_component;extracellular region;cellular anatomical entity;cytosol;organelle;vesicle;extracellular organelle;extracellular exosome;membrane-bounded organelle;extracellular vesicle;adenyl ribonucleotide binding;binding;nucleoside phosphate binding;purine nucleotide binding;small molecule binding;purine ribonucleoside triphosphate binding;organic cyclic compound binding;carbohydrate derivative binding;ATP binding;nucleotide binding;heterocyclic compound binding;ribonucleotide binding;adenyl nucleotide binding;molecular_function;anion binding;purine ribonucleotide binding;ion binding;membrane;centrosome;microtubule organizing center;membrane-enclosed lumen;vesicle lumen;vacuolar lumen;azurophil granule lumen;organelle lumen;intracellular organelle lumen;cytoplasmic vesicle lumen;secretory granule lumen;RNA binding;nucleic acid binding;biological_process;regulation of biological quality;regulation of cold-induced thermogenesis;regulation of multicellular organismal process;positive regulation of metabolic process;regulation of metabolic process;regulation of biological process;positive regulation of multicellular organismal process;positive regulation of biological process;positive regulation of cold-induced thermogenesis;biological regulation;cellular process;cell division;mitotic cell cycle;cell cycle;filopodium;plasma membrane bounded cell projection;cell projection;actin-based cell projection;stress granule assembly;cellular component organization or biogenesis;cellular component assembly;organelle assembly;organelle organization;cellular component organization;microtubule;supramolecular complex;cytoplasmic microtubule;supramolecular polymer;supramolecular fiber;polymeric cytoskeletal fiber;microtubule-based process;cell cycle process;mitotic spindle organization;cytoskeleton organization;microtubule cytoskeleton organization;microtubule cytoskeleton organization involved in mitosis;spindle organization;mitotic cell cycle process;intracellular transport;establishment of organelle localization;establishment of localization in cell;nuclear migration;localization;organelle localization;establishment of localization;transport;cellular localization;nucleus localization;cytoplasm;cell cortex;microtubule associated complex;dynein complex;protein-containing complex;cytoplasmic dynein complex;catalytic complex;cytoplasmic region;neuron projection cytoplasm;axon cytoplasm;plasma membrane bounded cell projection cytoplasm;regulation of cellular localization;regulation of cell cycle;regulation of localization;regulation of cellular process;regulation of metaphase plate congression;regulation of cell cycle process;cytoplasmic microtubule organization;supramolecular fiber organization;dynein intermediate chain binding;protein binding;dynein light intermediate chain binding;regulation of microtubule-based process;regulation of cytoskeleton organization;regulation of cellular component organization;regulation of spindle organization;regulation of organelle organization;regulation of mitotic spindle organization;regulation of microtubule cytoskeleton organization;establishment of spindle localization;spindle localization;axo-dendritic transport;cytoskeleton-dependent intracellular transport;movement of cell or subcellular component;transport along microtubule;microtubule-based transport;axonal transport;microtubule-based movement;retrograde axonal transport;positive regulation of intracellular transport;positive regulation of cellular process;regulation of transport;regulation of intracellular transport;positive regulation of transport;regulation of organelle assembly;regulation of cellular component biogenesis;positive regulation of cytoskeleton organization;positive regulation of organelle organization;regulation of spindle assembly;positive regulation of cellular component biogenesis;positive regulation of spindle assembly;positive regulation of cell cycle;positive regulation of cell cycle process;positive regulation of cellular component organization;positive regulation of organelle assembly;P-body assembly;microtubule motor activity;pyrophosphatase activity;catalytic activity;ATP-dependent microtubule motor activity, minus-end-directed;hydrolase activity, acting on acid anhydrides, in phosphorus-containing anhydrides;hydrolase activity, acting on acid anhydrides;hydrolase activity;ATPase activity;nucleoside-triphosphatase activity;ATP-dependent microtubule motor activity;motor activity;vesicle transport along microtubule;minus-end-directed organelle transport along microtubule;organelle transport along microtubule;vesicle localization;establishment of vesicle localization;vesicle cytoskeletal trafficking;minus-end-directed vesicle transport along microtubule	0.308857	19.525	1.20136	0.261188	0.76881	-5.65089	2.30586	20.5235	6.68701	0.000199371	0.00127472	1.15446	-1.997	20.6779	-6.06645	0.000491248	0.00243461	0.211421	-0.10655	-14.6308	-0.275985	0.790445	0.956792	-6.50717	2.19085	-13.4821	6.35143	0.000289454	0.00266676	0.833778	-2.29739	-13.5354	-6.87593	0.00025293	0.00239884	0.99217				3.14304e+06	3.4482e+06	3.47359e+06							0.000170797	0.000192853	0.000197691
Q14204_DYNC1H1_K1526	Q14204_DYNC1H1_K1526	Q14204	DYNC1H1	DYNC1H1	Cytoplasmic dynein 1 heavy chain 1	K	1526	VFEEDALSWEDK(ub)LNR			FALSE	2	1	TRUE	2	1	TRUE			FALSE			FALSE			FALSE			FALSE			FALSE			FALSE	2	Vasopressin-regulated water reabsorption;Salmonella infection;Phagosome	REACTOME_RECRUITMENT_OF_NUMA_TO_MITOTIC_CENTROSOMES;REACTOME_POST_TRANSLATIONAL_PROTEIN_MODIFICATION;REACTOME_MITOTIC_METAPHASE_AND_ANAPHASE;REACTOME_COPI_MEDIATED_ANTEROGRADE_TRANSPORT;REACTOME_SEPARATION_OF_SISTER_CHROMATIDS;REACTOME_MHC_CLASS_II_ANTIGEN_PRESENTATION;REACTOME_RESOLUTION_OF_SISTER_CHROMATID_COHESION;REACTOME_GOLGI_TO_ER_RETROGRADE_TRANSPORT;REACTOME_HCMV_EARLY_EVENTS;REACTOME_TRANSPORT_TO_THE_GOLGI_AND_SUBSEQUENT_MODIFICATION;REACTOME_ER_TO_GOLGI_ANTEROGRADE_TRANSPORT;REACTOME_MEMBRANE_TRAFFICKING;REACTOME_RHO_GTPASES_ACTIVATE_FORMINS;REACTOME_CELL_CYCLE_CHECKPOINTS;REACTOME_M_PHASE;REACTOME_AURKA_ACTIVATION_BY_TPX2;REACTOME_CELLULAR_RESPONSES_TO_EXTERNAL_STIMULI;REACTOME_HCMV_INFECTION;REACTOME_INNATE_IMMUNE_SYSTEM;PID_LIS1_PATHWAY;REACTOME_REGULATION_OF_PLK1_ACTIVITY_AT_G2_M_TRANSITION;REACTOME_HSP90_CHAPERONE_CYCLE_FOR_STEROID_HORMONE_RECEPTORS_SHR;REACTOME_ADAPTIVE_IMMUNE_SYSTEM;REACTOME_ANCHORING_OF_THE_BASAL_BODY_TO_THE_PLASMA_MEMBRANE;REACTOME_RECRUITMENT_OF_MITOTIC_CENTROSOME_PROTEINS_AND_COMPLEXES;REACTOME_RHO_GTPASE_EFFECTORS;REACTOME_AGGREPHAGY;REACTOME_SELECTIVE_AUTOPHAGY;REACTOME_ASPARAGINE_N_LINKED_GLYCOSYLATION;REACTOME_INTRA_GOLGI_AND_RETROGRADE_GOLGI_TO_ER_TRAFFIC;KEGG_VASOPRESSIN_REGULATED_WATER_REABSORPTION;REACTOME_SIGNALING_BY_RHO_GTPASES_MIRO_GTPASES_AND_RHOBTB3;REACTOME_INFECTIOUS_DISEASE;REACTOME_CILIUM_ASSEMBLY;REACTOME_VESICLE_MEDIATED_TRANSPORT;REACTOME_MITOTIC_G2_G2_M_PHASES;REACTOME_NEUTROPHIL_DEGRANULATION;REACTOME_MITOTIC_SPINDLE_CHECKPOINT;WP_CILIARY_LANDSCAPE;WP_INTRAFLAGELLAR_TRANSPORT_PROTEINS_BINDING_TO_DYNEIN;REACTOME_CELL_CYCLE;HALLMARK_MITOTIC_SPINDLE;REACTOME_AUTOPHAGY;REACTOME_COPI_INDEPENDENT_GOLGI_TO_ER_RETROGRADE_TRAFFIC;REACTOME_CELL_CYCLE_MITOTIC;REACTOME_ORGANELLE_BIOGENESIS_AND_MAINTENANCE;REACTOME_MITOTIC_PROMETAPHASE	cellular_component;extracellular region;cellular anatomical entity;cytosol;organelle;vesicle;extracellular organelle;extracellular exosome;membrane-bounded organelle;extracellular vesicle;adenyl ribonucleotide binding;binding;nucleoside phosphate binding;purine nucleotide binding;small molecule binding;purine ribonucleoside triphosphate binding;organic cyclic compound binding;carbohydrate derivative binding;ATP binding;nucleotide binding;heterocyclic compound binding;ribonucleotide binding;adenyl nucleotide binding;molecular_function;anion binding;purine ribonucleotide binding;ion binding;membrane;centrosome;microtubule organizing center;membrane-enclosed lumen;vesicle lumen;vacuolar lumen;azurophil granule lumen;organelle lumen;intracellular organelle lumen;cytoplasmic vesicle lumen;secretory granule lumen;RNA binding;nucleic acid binding;biological_process;regulation of biological quality;regulation of cold-induced thermogenesis;regulation of multicellular organismal process;positive regulation of metabolic process;regulation of metabolic process;regulation of biological process;positive regulation of multicellular organismal process;positive regulation of biological process;positive regulation of cold-induced thermogenesis;biological regulation;cellular process;cell division;mitotic cell cycle;cell cycle;filopodium;plasma membrane bounded cell projection;cell projection;actin-based cell projection;stress granule assembly;cellular component organization or biogenesis;cellular component assembly;organelle assembly;organelle organization;cellular component organization;microtubule;supramolecular complex;cytoplasmic microtubule;supramolecular polymer;supramolecular fiber;polymeric cytoskeletal fiber;microtubule-based process;cell cycle process;mitotic spindle organization;cytoskeleton organization;microtubule cytoskeleton organization;microtubule cytoskeleton organization involved in mitosis;spindle organization;mitotic cell cycle process;intracellular transport;establishment of organelle localization;establishment of localization in cell;nuclear migration;localization;organelle localization;establishment of localization;transport;cellular localization;nucleus localization;cytoplasm;cell cortex;microtubule associated complex;dynein complex;protein-containing complex;cytoplasmic dynein complex;catalytic complex;cytoplasmic region;neuron projection cytoplasm;axon cytoplasm;plasma membrane bounded cell projection cytoplasm;regulation of cellular localization;regulation of cell cycle;regulation of localization;regulation of cellular process;regulation of metaphase plate congression;regulation of cell cycle process;cytoplasmic microtubule organization;supramolecular fiber organization;dynein intermediate chain binding;protein binding;dynein light intermediate chain binding;regulation of microtubule-based process;regulation of cytoskeleton organization;regulation of cellular component organization;regulation of spindle organization;regulation of organelle organization;regulation of mitotic spindle organization;regulation of microtubule cytoskeleton organization;establishment of spindle localization;spindle localization;axo-dendritic transport;cytoskeleton-dependent intracellular transport;movement of cell or subcellular component;transport along microtubule;microtubule-based transport;axonal transport;microtubule-based movement;retrograde axonal transport;positive regulation of intracellular transport;positive regulation of cellular process;regulation of transport;regulation of intracellular transport;positive regulation of transport;regulation of organelle assembly;regulation of cellular component biogenesis;positive regulation of cytoskeleton organization;positive regulation of organelle organization;regulation of spindle assembly;positive regulation of cellular component biogenesis;positive regulation of spindle assembly;positive regulation of cell cycle;positive regulation of cell cycle process;positive regulation of cellular component organization;positive regulation of organelle assembly;P-body assembly;microtubule motor activity;pyrophosphatase activity;catalytic activity;ATP-dependent microtubule motor activity, minus-end-directed;hydrolase activity, acting on acid anhydrides, in phosphorus-containing anhydrides;hydrolase activity, acting on acid anhydrides;hydrolase activity;ATPase activity;nucleoside-triphosphatase activity;ATP-dependent microtubule motor activity;motor activity;vesicle transport along microtubule;minus-end-directed organelle transport along microtubule;organelle transport along microtubule;vesicle localization;establishment of vesicle localization;vesicle cytoskeletal trafficking;minus-end-directed vesicle transport along microtubule	0.354412	19.5096	1.31188	0.223006	0.745827	-5.52424	1.82442	20.2446	3.46897	0.00952328	0.0266135	-2.87362	-1.47001	20.4218	-2.89385	0.0234632	0.0542815	-3.87273	-0.233125	-14.9032	-0.733059	0.487088	0.866123	-6.26011	1.93032	-13.8215	4.17425	0.00379453	0.0167074	-1.80673	-2.16344	-13.9381	-4.86569	0.00207542	0.0105561	-1.1955					3.43725e+06	3.12813e+06								0.00019224	0.000178029
Q14204_DYNC1H1_K1558	Q14204_DYNC1H1_K1558	Q14204	DYNC1H1	DYNC1H1	Cytoplasmic dynein 1 heavy chain 1	K	1558	WVYLEGIFTGSADIK(ub)HLLPVETQR	1	1	TRUE			FALSE			FALSE			FALSE			FALSE			FALSE			FALSE			FALSE			FALSE	1	Vasopressin-regulated water reabsorption;Salmonella infection;Phagosome	REACTOME_RECRUITMENT_OF_NUMA_TO_MITOTIC_CENTROSOMES;REACTOME_POST_TRANSLATIONAL_PROTEIN_MODIFICATION;REACTOME_MITOTIC_METAPHASE_AND_ANAPHASE;REACTOME_COPI_MEDIATED_ANTEROGRADE_TRANSPORT;REACTOME_SEPARATION_OF_SISTER_CHROMATIDS;REACTOME_MHC_CLASS_II_ANTIGEN_PRESENTATION;REACTOME_RESOLUTION_OF_SISTER_CHROMATID_COHESION;REACTOME_GOLGI_TO_ER_RETROGRADE_TRANSPORT;REACTOME_HCMV_EARLY_EVENTS;REACTOME_TRANSPORT_TO_THE_GOLGI_AND_SUBSEQUENT_MODIFICATION;REACTOME_ER_TO_GOLGI_ANTEROGRADE_TRANSPORT;REACTOME_MEMBRANE_TRAFFICKING;REACTOME_RHO_GTPASES_ACTIVATE_FORMINS;REACTOME_CELL_CYCLE_CHECKPOINTS;REACTOME_M_PHASE;REACTOME_AURKA_ACTIVATION_BY_TPX2;REACTOME_CELLULAR_RESPONSES_TO_EXTERNAL_STIMULI;REACTOME_HCMV_INFECTION;REACTOME_INNATE_IMMUNE_SYSTEM;PID_LIS1_PATHWAY;REACTOME_REGULATION_OF_PLK1_ACTIVITY_AT_G2_M_TRANSITION;REACTOME_HSP90_CHAPERONE_CYCLE_FOR_STEROID_HORMONE_RECEPTORS_SHR;REACTOME_ADAPTIVE_IMMUNE_SYSTEM;REACTOME_ANCHORING_OF_THE_BASAL_BODY_TO_THE_PLASMA_MEMBRANE;REACTOME_RECRUITMENT_OF_MITOTIC_CENTROSOME_PROTEINS_AND_COMPLEXES;REACTOME_RHO_GTPASE_EFFECTORS;REACTOME_AGGREPHAGY;REACTOME_SELECTIVE_AUTOPHAGY;REACTOME_ASPARAGINE_N_LINKED_GLYCOSYLATION;REACTOME_INTRA_GOLGI_AND_RETROGRADE_GOLGI_TO_ER_TRAFFIC;KEGG_VASOPRESSIN_REGULATED_WATER_REABSORPTION;REACTOME_SIGNALING_BY_RHO_GTPASES_MIRO_GTPASES_AND_RHOBTB3;REACTOME_INFECTIOUS_DISEASE;REACTOME_CILIUM_ASSEMBLY;REACTOME_VESICLE_MEDIATED_TRANSPORT;REACTOME_MITOTIC_G2_G2_M_PHASES;REACTOME_NEUTROPHIL_DEGRANULATION;REACTOME_MITOTIC_SPINDLE_CHECKPOINT;WP_CILIARY_LANDSCAPE;WP_INTRAFLAGELLAR_TRANSPORT_PROTEINS_BINDING_TO_DYNEIN;REACTOME_CELL_CYCLE;HALLMARK_MITOTIC_SPINDLE;REACTOME_AUTOPHAGY;REACTOME_COPI_INDEPENDENT_GOLGI_TO_ER_RETROGRADE_TRAFFIC;REACTOME_CELL_CYCLE_MITOTIC;REACTOME_ORGANELLE_BIOGENESIS_AND_MAINTENANCE;REACTOME_MITOTIC_PROMETAPHASE	cellular_component;extracellular region;cellular anatomical entity;cytosol;organelle;vesicle;extracellular organelle;extracellular exosome;membrane-bounded organelle;extracellular vesicle;adenyl ribonucleotide binding;binding;nucleoside phosphate binding;purine nucleotide binding;small molecule binding;purine ribonucleoside triphosphate binding;organic cyclic compound binding;carbohydrate derivative binding;ATP binding;nucleotide binding;heterocyclic compound binding;ribonucleotide binding;adenyl nucleotide binding;molecular_function;anion binding;purine ribonucleotide binding;ion binding;membrane;centrosome;microtubule organizing center;membrane-enclosed lumen;vesicle lumen;vacuolar lumen;azurophil granule lumen;organelle lumen;intracellular organelle lumen;cytoplasmic vesicle lumen;secretory granule lumen;RNA binding;nucleic acid binding;biological_process;regulation of biological quality;regulation of cold-induced thermogenesis;regulation of multicellular organismal process;positive regulation of metabolic process;regulation of metabolic process;regulation of biological process;positive regulation of multicellular organismal process;positive regulation of biological process;positive regulation of cold-induced thermogenesis;biological regulation;cellular process;cell division;mitotic cell cycle;cell cycle;filopodium;plasma membrane bounded cell projection;cell projection;actin-based cell projection;stress granule assembly;cellular component organization or biogenesis;cellular component assembly;organelle assembly;organelle organization;cellular component organization;microtubule;supramolecular complex;cytoplasmic microtubule;supramolecular polymer;supramolecular fiber;polymeric cytoskeletal fiber;microtubule-based process;cell cycle process;mitotic spindle organization;cytoskeleton organization;microtubule cytoskeleton organization;microtubule cytoskeleton organization involved in mitosis;spindle organization;mitotic cell cycle process;intracellular transport;establishment of organelle localization;establishment of localization in cell;nuclear migration;localization;organelle localization;establishment of localization;transport;cellular localization;nucleus localization;cytoplasm;cell cortex;microtubule associated complex;dynein complex;protein-containing complex;cytoplasmic dynein complex;catalytic complex;cytoplasmic region;neuron projection cytoplasm;axon cytoplasm;plasma membrane bounded cell projection cytoplasm;regulation of cellular localization;regulation of cell cycle;regulation of localization;regulation of cellular process;regulation of metaphase plate congression;regulation of cell cycle process;cytoplasmic microtubule organization;supramolecular fiber organization;dynein intermediate chain binding;protein binding;dynein light intermediate chain binding;regulation of microtubule-based process;regulation of cytoskeleton organization;regulation of cellular component organization;regulation of spindle organization;regulation of organelle organization;regulation of mitotic spindle organization;regulation of microtubule cytoskeleton organization;establishment of spindle localization;spindle localization;axo-dendritic transport;cytoskeleton-dependent intracellular transport;movement of cell or subcellular component;transport along microtubule;microtubule-based transport;axonal transport;microtubule-based movement;retrograde axonal transport;positive regulation of intracellular transport;positive regulation of cellular process;regulation of transport;regulation of intracellular transport;positive regulation of transport;regulation of organelle assembly;regulation of cellular component biogenesis;positive regulation of cytoskeleton organization;positive regulation of organelle organization;regulation of spindle assembly;positive regulation of cellular component biogenesis;positive regulation of spindle assembly;positive regulation of cell cycle;positive regulation of cell cycle process;positive regulation of cellular component organization;positive regulation of organelle assembly;P-body assembly;microtubule motor activity;pyrophosphatase activity;catalytic activity;ATP-dependent microtubule motor activity, minus-end-directed;hydrolase activity, acting on acid anhydrides, in phosphorus-containing anhydrides;hydrolase activity, acting on acid anhydrides;hydrolase activity;ATPase activity;nucleoside-triphosphatase activity;ATP-dependent microtubule motor activity;motor activity;vesicle transport along microtubule;minus-end-directed organelle transport along microtubule;organelle transport along microtubule;vesicle localization;establishment of vesicle localization;vesicle cytoskeletal trafficking;minus-end-directed vesicle transport along microtubule	-0.130808	19.4851	-0.509143	0.62327	0.911977	-6.23405		19.5505						19.4197					0.146531	-14.6229	0.387244	0.709958	0.935208	-6.46657		-14.6962						-14.5497								1.0302e+07									0.000559822
Q14204_DYNC1H1_K1613	Q14204_DYNC1H1_K1613	Q14204	DYNC1H1	DYNC1H1	Cytoplasmic dynein 1 heavy chain 1	K	1613	IQK(ub)ALGEYLER	1	1	FALSE	2	1	TRUE	2	1	TRUE			FALSE			FALSE			FALSE			FALSE			FALSE			FALSE	3	Vasopressin-regulated water reabsorption;Salmonella infection;Phagosome	REACTOME_RECRUITMENT_OF_NUMA_TO_MITOTIC_CENTROSOMES;REACTOME_POST_TRANSLATIONAL_PROTEIN_MODIFICATION;REACTOME_MITOTIC_METAPHASE_AND_ANAPHASE;REACTOME_COPI_MEDIATED_ANTEROGRADE_TRANSPORT;REACTOME_SEPARATION_OF_SISTER_CHROMATIDS;REACTOME_MHC_CLASS_II_ANTIGEN_PRESENTATION;REACTOME_RESOLUTION_OF_SISTER_CHROMATID_COHESION;REACTOME_GOLGI_TO_ER_RETROGRADE_TRANSPORT;REACTOME_HCMV_EARLY_EVENTS;REACTOME_TRANSPORT_TO_THE_GOLGI_AND_SUBSEQUENT_MODIFICATION;REACTOME_ER_TO_GOLGI_ANTEROGRADE_TRANSPORT;REACTOME_MEMBRANE_TRAFFICKING;REACTOME_RHO_GTPASES_ACTIVATE_FORMINS;REACTOME_CELL_CYCLE_CHECKPOINTS;REACTOME_M_PHASE;REACTOME_AURKA_ACTIVATION_BY_TPX2;REACTOME_CELLULAR_RESPONSES_TO_EXTERNAL_STIMULI;REACTOME_HCMV_INFECTION;REACTOME_INNATE_IMMUNE_SYSTEM;PID_LIS1_PATHWAY;REACTOME_REGULATION_OF_PLK1_ACTIVITY_AT_G2_M_TRANSITION;REACTOME_HSP90_CHAPERONE_CYCLE_FOR_STEROID_HORMONE_RECEPTORS_SHR;REACTOME_ADAPTIVE_IMMUNE_SYSTEM;REACTOME_ANCHORING_OF_THE_BASAL_BODY_TO_THE_PLASMA_MEMBRANE;REACTOME_RECRUITMENT_OF_MITOTIC_CENTROSOME_PROTEINS_AND_COMPLEXES;REACTOME_RHO_GTPASE_EFFECTORS;REACTOME_AGGREPHAGY;REACTOME_SELECTIVE_AUTOPHAGY;REACTOME_ASPARAGINE_N_LINKED_GLYCOSYLATION;REACTOME_INTRA_GOLGI_AND_RETROGRADE_GOLGI_TO_ER_TRAFFIC;KEGG_VASOPRESSIN_REGULATED_WATER_REABSORPTION;REACTOME_SIGNALING_BY_RHO_GTPASES_MIRO_GTPASES_AND_RHOBTB3;REACTOME_INFECTIOUS_DISEASE;REACTOME_CILIUM_ASSEMBLY;REACTOME_VESICLE_MEDIATED_TRANSPORT;REACTOME_MITOTIC_G2_G2_M_PHASES;REACTOME_NEUTROPHIL_DEGRANULATION;REACTOME_MITOTIC_SPINDLE_CHECKPOINT;WP_CILIARY_LANDSCAPE;WP_INTRAFLAGELLAR_TRANSPORT_PROTEINS_BINDING_TO_DYNEIN;REACTOME_CELL_CYCLE;HALLMARK_MITOTIC_SPINDLE;REACTOME_AUTOPHAGY;REACTOME_COPI_INDEPENDENT_GOLGI_TO_ER_RETROGRADE_TRAFFIC;REACTOME_CELL_CYCLE_MITOTIC;REACTOME_ORGANELLE_BIOGENESIS_AND_MAINTENANCE;REACTOME_MITOTIC_PROMETAPHASE	cellular_component;extracellular region;cellular anatomical entity;cytosol;organelle;vesicle;extracellular organelle;extracellular exosome;membrane-bounded organelle;extracellular vesicle;adenyl ribonucleotide binding;binding;nucleoside phosphate binding;purine nucleotide binding;small molecule binding;purine ribonucleoside triphosphate binding;organic cyclic compound binding;carbohydrate derivative binding;ATP binding;nucleotide binding;heterocyclic compound binding;ribonucleotide binding;adenyl nucleotide binding;molecular_function;anion binding;purine ribonucleotide binding;ion binding;membrane;centrosome;microtubule organizing center;membrane-enclosed lumen;vesicle lumen;vacuolar lumen;azurophil granule lumen;organelle lumen;intracellular organelle lumen;cytoplasmic vesicle lumen;secretory granule lumen;RNA binding;nucleic acid binding;biological_process;regulation of biological quality;regulation of cold-induced thermogenesis;regulation of multicellular organismal process;positive regulation of metabolic process;regulation of metabolic process;regulation of biological process;positive regulation of multicellular organismal process;positive regulation of biological process;positive regulation of cold-induced thermogenesis;biological regulation;cellular process;cell division;mitotic cell cycle;cell cycle;filopodium;plasma membrane bounded cell projection;cell projection;actin-based cell projection;stress granule assembly;cellular component organization or biogenesis;cellular component assembly;organelle assembly;organelle organization;cellular component organization;microtubule;supramolecular complex;cytoplasmic microtubule;supramolecular polymer;supramolecular fiber;polymeric cytoskeletal fiber;microtubule-based process;cell cycle process;mitotic spindle organization;cytoskeleton organization;microtubule cytoskeleton organization;microtubule cytoskeleton organization involved in mitosis;spindle organization;mitotic cell cycle process;intracellular transport;establishment of organelle localization;establishment of localization in cell;nuclear migration;localization;organelle localization;establishment of localization;transport;cellular localization;nucleus localization;cytoplasm;cell cortex;microtubule associated complex;dynein complex;protein-containing complex;cytoplasmic dynein complex;catalytic complex;cytoplasmic region;neuron projection cytoplasm;axon cytoplasm;plasma membrane bounded cell projection cytoplasm;regulation of cellular localization;regulation of cell cycle;regulation of localization;regulation of cellular process;regulation of metaphase plate congression;regulation of cell cycle process;cytoplasmic microtubule organization;supramolecular fiber organization;dynein intermediate chain binding;protein binding;dynein light intermediate chain binding;regulation of microtubule-based process;regulation of cytoskeleton organization;regulation of cellular component organization;regulation of spindle organization;regulation of organelle organization;regulation of mitotic spindle organization;regulation of microtubule cytoskeleton organization;establishment of spindle localization;spindle localization;axo-dendritic transport;cytoskeleton-dependent intracellular transport;movement of cell or subcellular component;transport along microtubule;microtubule-based transport;axonal transport;microtubule-based movement;retrograde axonal transport;positive regulation of intracellular transport;positive regulation of cellular process;regulation of transport;regulation of intracellular transport;positive regulation of transport;regulation of organelle assembly;regulation of cellular component biogenesis;positive regulation of cytoskeleton organization;positive regulation of organelle organization;regulation of spindle assembly;positive regulation of cellular component biogenesis;positive regulation of spindle assembly;positive regulation of cell cycle;positive regulation of cell cycle process;positive regulation of cellular component organization;positive regulation of organelle assembly;P-body assembly;microtubule motor activity;pyrophosphatase activity;catalytic activity;ATP-dependent microtubule motor activity, minus-end-directed;hydrolase activity, acting on acid anhydrides, in phosphorus-containing anhydrides;hydrolase activity, acting on acid anhydrides;hydrolase activity;ATPase activity;nucleoside-triphosphatase activity;ATP-dependent microtubule motor activity;motor activity;vesicle transport along microtubule;minus-end-directed organelle transport along microtubule;organelle transport along microtubule;vesicle localization;establishment of vesicle localization;vesicle cytoskeletal trafficking;minus-end-directed vesicle transport along microtubule	-0.156693	19.3607	-0.640708	0.538165	0.886484	-6.15527	3.84904	21.3636	12.6	2.40107e-06	8.5961e-05	5.49747	-4.00573	21.2852	-12.714	4.01929e-06	0.000108979	5.092	0.918801	-14.6311	2.43472	0.0447368	0.56643	-4.15951	4.31549	-12.9327	11.1639	6.14612e-06	0.000386355	4.5759	-3.39669	-12.4733	-11.4455	9.77039e-06	0.000460475	4.23359				1.00509e+07	1.21014e+07	8.8349e+06							0.000546179	0.000676814	0.000502816
Q14204_DYNC1H1_K1917	Q14204_DYNC1H1_K1917	Q14204	DYNC1H1	DYNC1H1	Cytoplasmic dynein 1 heavy chain 1	K	1917	TESVK(ub)ALGHQLGR	1	1	TRUE	1	1	TRUE	1	1	FALSE			FALSE			FALSE			FALSE			FALSE			FALSE			FALSE	3	Vasopressin-regulated water reabsorption;Salmonella infection;Phagosome	REACTOME_RECRUITMENT_OF_NUMA_TO_MITOTIC_CENTROSOMES;REACTOME_POST_TRANSLATIONAL_PROTEIN_MODIFICATION;REACTOME_MITOTIC_METAPHASE_AND_ANAPHASE;REACTOME_COPI_MEDIATED_ANTEROGRADE_TRANSPORT;REACTOME_SEPARATION_OF_SISTER_CHROMATIDS;REACTOME_MHC_CLASS_II_ANTIGEN_PRESENTATION;REACTOME_RESOLUTION_OF_SISTER_CHROMATID_COHESION;REACTOME_GOLGI_TO_ER_RETROGRADE_TRANSPORT;REACTOME_HCMV_EARLY_EVENTS;REACTOME_TRANSPORT_TO_THE_GOLGI_AND_SUBSEQUENT_MODIFICATION;REACTOME_ER_TO_GOLGI_ANTEROGRADE_TRANSPORT;REACTOME_MEMBRANE_TRAFFICKING;REACTOME_RHO_GTPASES_ACTIVATE_FORMINS;REACTOME_CELL_CYCLE_CHECKPOINTS;REACTOME_M_PHASE;REACTOME_AURKA_ACTIVATION_BY_TPX2;REACTOME_CELLULAR_RESPONSES_TO_EXTERNAL_STIMULI;REACTOME_HCMV_INFECTION;REACTOME_INNATE_IMMUNE_SYSTEM;PID_LIS1_PATHWAY;REACTOME_REGULATION_OF_PLK1_ACTIVITY_AT_G2_M_TRANSITION;REACTOME_HSP90_CHAPERONE_CYCLE_FOR_STEROID_HORMONE_RECEPTORS_SHR;REACTOME_ADAPTIVE_IMMUNE_SYSTEM;REACTOME_ANCHORING_OF_THE_BASAL_BODY_TO_THE_PLASMA_MEMBRANE;REACTOME_RECRUITMENT_OF_MITOTIC_CENTROSOME_PROTEINS_AND_COMPLEXES;REACTOME_RHO_GTPASE_EFFECTORS;REACTOME_AGGREPHAGY;REACTOME_SELECTIVE_AUTOPHAGY;REACTOME_ASPARAGINE_N_LINKED_GLYCOSYLATION;REACTOME_INTRA_GOLGI_AND_RETROGRADE_GOLGI_TO_ER_TRAFFIC;KEGG_VASOPRESSIN_REGULATED_WATER_REABSORPTION;REACTOME_SIGNALING_BY_RHO_GTPASES_MIRO_GTPASES_AND_RHOBTB3;REACTOME_INFECTIOUS_DISEASE;REACTOME_CILIUM_ASSEMBLY;REACTOME_VESICLE_MEDIATED_TRANSPORT;REACTOME_MITOTIC_G2_G2_M_PHASES;REACTOME_NEUTROPHIL_DEGRANULATION;REACTOME_MITOTIC_SPINDLE_CHECKPOINT;WP_CILIARY_LANDSCAPE;WP_INTRAFLAGELLAR_TRANSPORT_PROTEINS_BINDING_TO_DYNEIN;REACTOME_CELL_CYCLE;HALLMARK_MITOTIC_SPINDLE;REACTOME_AUTOPHAGY;REACTOME_COPI_INDEPENDENT_GOLGI_TO_ER_RETROGRADE_TRAFFIC;REACTOME_CELL_CYCLE_MITOTIC;REACTOME_ORGANELLE_BIOGENESIS_AND_MAINTENANCE;REACTOME_MITOTIC_PROMETAPHASE	cellular_component;extracellular region;cellular anatomical entity;cytosol;organelle;vesicle;extracellular organelle;extracellular exosome;membrane-bounded organelle;extracellular vesicle;adenyl ribonucleotide binding;binding;nucleoside phosphate binding;purine nucleotide binding;small molecule binding;purine ribonucleoside triphosphate binding;organic cyclic compound binding;carbohydrate derivative binding;ATP binding;nucleotide binding;heterocyclic compound binding;ribonucleotide binding;adenyl nucleotide binding;molecular_function;anion binding;purine ribonucleotide binding;ion binding;membrane;centrosome;microtubule organizing center;membrane-enclosed lumen;vesicle lumen;vacuolar lumen;azurophil granule lumen;organelle lumen;intracellular organelle lumen;cytoplasmic vesicle lumen;secretory granule lumen;RNA binding;nucleic acid binding;biological_process;regulation of biological quality;regulation of cold-induced thermogenesis;regulation of multicellular organismal process;positive regulation of metabolic process;regulation of metabolic process;regulation of biological process;positive regulation of multicellular organismal process;positive regulation of biological process;positive regulation of cold-induced thermogenesis;biological regulation;cellular process;cell division;mitotic cell cycle;cell cycle;filopodium;plasma membrane bounded cell projection;cell projection;actin-based cell projection;stress granule assembly;cellular component organization or biogenesis;cellular component assembly;organelle assembly;organelle organization;cellular component organization;microtubule;supramolecular complex;cytoplasmic microtubule;supramolecular polymer;supramolecular fiber;polymeric cytoskeletal fiber;microtubule-based process;cell cycle process;mitotic spindle organization;cytoskeleton organization;microtubule cytoskeleton organization;microtubule cytoskeleton organization involved in mitosis;spindle organization;mitotic cell cycle process;intracellular transport;establishment of organelle localization;establishment of localization in cell;nuclear migration;localization;organelle localization;establishment of localization;transport;cellular localization;nucleus localization;cytoplasm;cell cortex;microtubule associated complex;dynein complex;protein-containing complex;cytoplasmic dynein complex;catalytic complex;cytoplasmic region;neuron projection cytoplasm;axon cytoplasm;plasma membrane bounded cell projection cytoplasm;regulation of cellular localization;regulation of cell cycle;regulation of localization;regulation of cellular process;regulation of metaphase plate congression;regulation of cell cycle process;cytoplasmic microtubule organization;supramolecular fiber organization;dynein intermediate chain binding;protein binding;dynein light intermediate chain binding;regulation of microtubule-based process;regulation of cytoskeleton organization;regulation of cellular component organization;regulation of spindle organization;regulation of organelle organization;regulation of mitotic spindle organization;regulation of microtubule cytoskeleton organization;establishment of spindle localization;spindle localization;axo-dendritic transport;cytoskeleton-dependent intracellular transport;movement of cell or subcellular component;transport along microtubule;microtubule-based transport;axonal transport;microtubule-based movement;retrograde axonal transport;positive regulation of intracellular transport;positive regulation of cellular process;regulation of transport;regulation of intracellular transport;positive regulation of transport;regulation of organelle assembly;regulation of cellular component biogenesis;positive regulation of cytoskeleton organization;positive regulation of organelle organization;regulation of spindle assembly;positive regulation of cellular component biogenesis;positive regulation of spindle assembly;positive regulation of cell cycle;positive regulation of cell cycle process;positive regulation of cellular component organization;positive regulation of organelle assembly;P-body assembly;microtubule motor activity;pyrophosphatase activity;catalytic activity;ATP-dependent microtubule motor activity, minus-end-directed;hydrolase activity, acting on acid anhydrides, in phosphorus-containing anhydrides;hydrolase activity, acting on acid anhydrides;hydrolase activity;ATPase activity;nucleoside-triphosphatase activity;ATP-dependent microtubule motor activity;motor activity;vesicle transport along microtubule;minus-end-directed organelle transport along microtubule;organelle transport along microtubule;vesicle localization;establishment of vesicle localization;vesicle cytoskeletal trafficking;minus-end-directed vesicle transport along microtubule	0.295577	19.5824	1.20032	0.261571	0.76881	-5.65204	2.38839	20.6288	6.91009	0.000160506	0.00108604	1.37847	-2.09282	20.7766	-7.02974	0.000198085	0.00122245	1.17125	0.219112	-14.6304	0.531015	0.611723	0.907103	-6.39491	2.4999	-13.49	6.16185	0.000353818	0.00304038	0.629891	-2.28079	-13.3805	-7.34749	0.000168109	0.00185792	1.41524				4.07771e+06	3.12046e+06	4.0134e+06							0.000221588	0.000174522	0.000228412
Q14204_DYNC1H1_K2034	Q14204_DYNC1H1_K2034	Q14204	DYNC1H1	DYNC1H1	Cytoplasmic dynein 1 heavy chain 1	K	2034	SNLPDNLKK(ub)			FALSE			FALSE			FALSE	1	1	FALSE	3	1	FALSE			FALSE	1	1	FALSE			FALSE			FALSE	3	Vasopressin-regulated water reabsorption;Salmonella infection;Phagosome	REACTOME_RECRUITMENT_OF_NUMA_TO_MITOTIC_CENTROSOMES;REACTOME_POST_TRANSLATIONAL_PROTEIN_MODIFICATION;REACTOME_MITOTIC_METAPHASE_AND_ANAPHASE;REACTOME_COPI_MEDIATED_ANTEROGRADE_TRANSPORT;REACTOME_SEPARATION_OF_SISTER_CHROMATIDS;REACTOME_MHC_CLASS_II_ANTIGEN_PRESENTATION;REACTOME_RESOLUTION_OF_SISTER_CHROMATID_COHESION;REACTOME_GOLGI_TO_ER_RETROGRADE_TRANSPORT;REACTOME_HCMV_EARLY_EVENTS;REACTOME_TRANSPORT_TO_THE_GOLGI_AND_SUBSEQUENT_MODIFICATION;REACTOME_ER_TO_GOLGI_ANTEROGRADE_TRANSPORT;REACTOME_MEMBRANE_TRAFFICKING;REACTOME_RHO_GTPASES_ACTIVATE_FORMINS;REACTOME_CELL_CYCLE_CHECKPOINTS;REACTOME_M_PHASE;REACTOME_AURKA_ACTIVATION_BY_TPX2;REACTOME_CELLULAR_RESPONSES_TO_EXTERNAL_STIMULI;REACTOME_HCMV_INFECTION;REACTOME_INNATE_IMMUNE_SYSTEM;PID_LIS1_PATHWAY;REACTOME_REGULATION_OF_PLK1_ACTIVITY_AT_G2_M_TRANSITION;REACTOME_HSP90_CHAPERONE_CYCLE_FOR_STEROID_HORMONE_RECEPTORS_SHR;REACTOME_ADAPTIVE_IMMUNE_SYSTEM;REACTOME_ANCHORING_OF_THE_BASAL_BODY_TO_THE_PLASMA_MEMBRANE;REACTOME_RECRUITMENT_OF_MITOTIC_CENTROSOME_PROTEINS_AND_COMPLEXES;REACTOME_RHO_GTPASE_EFFECTORS;REACTOME_AGGREPHAGY;REACTOME_SELECTIVE_AUTOPHAGY;REACTOME_ASPARAGINE_N_LINKED_GLYCOSYLATION;REACTOME_INTRA_GOLGI_AND_RETROGRADE_GOLGI_TO_ER_TRAFFIC;KEGG_VASOPRESSIN_REGULATED_WATER_REABSORPTION;REACTOME_SIGNALING_BY_RHO_GTPASES_MIRO_GTPASES_AND_RHOBTB3;REACTOME_INFECTIOUS_DISEASE;REACTOME_CILIUM_ASSEMBLY;REACTOME_VESICLE_MEDIATED_TRANSPORT;REACTOME_MITOTIC_G2_G2_M_PHASES;REACTOME_NEUTROPHIL_DEGRANULATION;REACTOME_MITOTIC_SPINDLE_CHECKPOINT;WP_CILIARY_LANDSCAPE;WP_INTRAFLAGELLAR_TRANSPORT_PROTEINS_BINDING_TO_DYNEIN;REACTOME_CELL_CYCLE;HALLMARK_MITOTIC_SPINDLE;REACTOME_AUTOPHAGY;REACTOME_COPI_INDEPENDENT_GOLGI_TO_ER_RETROGRADE_TRAFFIC;REACTOME_CELL_CYCLE_MITOTIC;REACTOME_ORGANELLE_BIOGENESIS_AND_MAINTENANCE;REACTOME_MITOTIC_PROMETAPHASE	cellular_component;extracellular region;cellular anatomical entity;cytosol;organelle;vesicle;extracellular organelle;extracellular exosome;membrane-bounded organelle;extracellular vesicle;adenyl ribonucleotide binding;binding;nucleoside phosphate binding;purine nucleotide binding;small molecule binding;purine ribonucleoside triphosphate binding;organic cyclic compound binding;carbohydrate derivative binding;ATP binding;nucleotide binding;heterocyclic compound binding;ribonucleotide binding;adenyl nucleotide binding;molecular_function;anion binding;purine ribonucleotide binding;ion binding;membrane;centrosome;microtubule organizing center;membrane-enclosed lumen;vesicle lumen;vacuolar lumen;azurophil granule lumen;organelle lumen;intracellular organelle lumen;cytoplasmic vesicle lumen;secretory granule lumen;RNA binding;nucleic acid binding;biological_process;regulation of biological quality;regulation of cold-induced thermogenesis;regulation of multicellular organismal process;positive regulation of metabolic process;regulation of metabolic process;regulation of biological process;positive regulation of multicellular organismal process;positive regulation of biological process;positive regulation of cold-induced thermogenesis;biological regulation;cellular process;cell division;mitotic cell cycle;cell cycle;filopodium;plasma membrane bounded cell projection;cell projection;actin-based cell projection;stress granule assembly;cellular component organization or biogenesis;cellular component assembly;organelle assembly;organelle organization;cellular component organization;microtubule;supramolecular complex;cytoplasmic microtubule;supramolecular polymer;supramolecular fiber;polymeric cytoskeletal fiber;microtubule-based process;cell cycle process;mitotic spindle organization;cytoskeleton organization;microtubule cytoskeleton organization;microtubule cytoskeleton organization involved in mitosis;spindle organization;mitotic cell cycle process;intracellular transport;establishment of organelle localization;establishment of localization in cell;nuclear migration;localization;organelle localization;establishment of localization;transport;cellular localization;nucleus localization;cytoplasm;cell cortex;microtubule associated complex;dynein complex;protein-containing complex;cytoplasmic dynein complex;catalytic complex;cytoplasmic region;neuron projection cytoplasm;axon cytoplasm;plasma membrane bounded cell projection cytoplasm;regulation of cellular localization;regulation of cell cycle;regulation of localization;regulation of cellular process;regulation of metaphase plate congression;regulation of cell cycle process;cytoplasmic microtubule organization;supramolecular fiber organization;dynein intermediate chain binding;protein binding;dynein light intermediate chain binding;regulation of microtubule-based process;regulation of cytoskeleton organization;regulation of cellular component organization;regulation of spindle organization;regulation of organelle organization;regulation of mitotic spindle organization;regulation of microtubule cytoskeleton organization;establishment of spindle localization;spindle localization;axo-dendritic transport;cytoskeleton-dependent intracellular transport;movement of cell or subcellular component;transport along microtubule;microtubule-based transport;axonal transport;microtubule-based movement;retrograde axonal transport;positive regulation of intracellular transport;positive regulation of cellular process;regulation of transport;regulation of intracellular transport;positive regulation of transport;regulation of organelle assembly;regulation of cellular component biogenesis;positive regulation of cytoskeleton organization;positive regulation of organelle organization;regulation of spindle assembly;positive regulation of cellular component biogenesis;positive regulation of spindle assembly;positive regulation of cell cycle;positive regulation of cell cycle process;positive regulation of cellular component organization;positive regulation of organelle assembly;P-body assembly;microtubule motor activity;pyrophosphatase activity;catalytic activity;ATP-dependent microtubule motor activity, minus-end-directed;hydrolase activity, acting on acid anhydrides, in phosphorus-containing anhydrides;hydrolase activity, acting on acid anhydrides;hydrolase activity;ATPase activity;nucleoside-triphosphatase activity;ATP-dependent microtubule motor activity;motor activity;vesicle transport along microtubule;minus-end-directed organelle transport along microtubule;organelle transport along microtubule;vesicle localization;establishment of vesicle localization;vesicle cytoskeletal trafficking;minus-end-directed vesicle transport along microtubule	2.79338	20.9561	3.26969	0.0119116	0.397645	-2.68302	0.254235	19.9659	0.410149	0.693293	0.771824	-6.76366	2.53914	21.1087	5.44898	0.00165442	0.00656147	-0.833054	2.33763	-12.8356	4.06896	0.00692561	0.287832	-2.07296	-0.190507	-13.8659	-0.438919	0.673255	0.773274	-6.62879	2.52813	-12.9499	5.50658	0.00179423	0.00950322	-0.815988	4.26022e+06	9.91909e+06					2.46443e+06			0.00024335	0.00053754					0.000120806
Q14204_DYNC1H1_K2104	Q14204_DYNC1H1_K2104	Q14204	DYNC1H1	DYNC1H1	Cytoplasmic dynein 1 heavy chain 1	K	2104	SVLVSAGNVK(ub)R	1	1	TRUE	1	1	TRUE	0	1	FALSE			FALSE			FALSE			FALSE			FALSE			FALSE			FALSE	3	Vasopressin-regulated water reabsorption;Salmonella infection;Phagosome	REACTOME_RECRUITMENT_OF_NUMA_TO_MITOTIC_CENTROSOMES;REACTOME_POST_TRANSLATIONAL_PROTEIN_MODIFICATION;REACTOME_MITOTIC_METAPHASE_AND_ANAPHASE;REACTOME_COPI_MEDIATED_ANTEROGRADE_TRANSPORT;REACTOME_SEPARATION_OF_SISTER_CHROMATIDS;REACTOME_MHC_CLASS_II_ANTIGEN_PRESENTATION;REACTOME_RESOLUTION_OF_SISTER_CHROMATID_COHESION;REACTOME_GOLGI_TO_ER_RETROGRADE_TRANSPORT;REACTOME_HCMV_EARLY_EVENTS;REACTOME_TRANSPORT_TO_THE_GOLGI_AND_SUBSEQUENT_MODIFICATION;REACTOME_ER_TO_GOLGI_ANTEROGRADE_TRANSPORT;REACTOME_MEMBRANE_TRAFFICKING;REACTOME_RHO_GTPASES_ACTIVATE_FORMINS;REACTOME_CELL_CYCLE_CHECKPOINTS;REACTOME_M_PHASE;REACTOME_AURKA_ACTIVATION_BY_TPX2;REACTOME_CELLULAR_RESPONSES_TO_EXTERNAL_STIMULI;REACTOME_HCMV_INFECTION;REACTOME_INNATE_IMMUNE_SYSTEM;PID_LIS1_PATHWAY;REACTOME_REGULATION_OF_PLK1_ACTIVITY_AT_G2_M_TRANSITION;REACTOME_HSP90_CHAPERONE_CYCLE_FOR_STEROID_HORMONE_RECEPTORS_SHR;REACTOME_ADAPTIVE_IMMUNE_SYSTEM;REACTOME_ANCHORING_OF_THE_BASAL_BODY_TO_THE_PLASMA_MEMBRANE;REACTOME_RECRUITMENT_OF_MITOTIC_CENTROSOME_PROTEINS_AND_COMPLEXES;REACTOME_RHO_GTPASE_EFFECTORS;REACTOME_AGGREPHAGY;REACTOME_SELECTIVE_AUTOPHAGY;REACTOME_ASPARAGINE_N_LINKED_GLYCOSYLATION;REACTOME_INTRA_GOLGI_AND_RETROGRADE_GOLGI_TO_ER_TRAFFIC;KEGG_VASOPRESSIN_REGULATED_WATER_REABSORPTION;REACTOME_SIGNALING_BY_RHO_GTPASES_MIRO_GTPASES_AND_RHOBTB3;REACTOME_INFECTIOUS_DISEASE;REACTOME_CILIUM_ASSEMBLY;REACTOME_VESICLE_MEDIATED_TRANSPORT;REACTOME_MITOTIC_G2_G2_M_PHASES;REACTOME_NEUTROPHIL_DEGRANULATION;REACTOME_MITOTIC_SPINDLE_CHECKPOINT;WP_CILIARY_LANDSCAPE;WP_INTRAFLAGELLAR_TRANSPORT_PROTEINS_BINDING_TO_DYNEIN;REACTOME_CELL_CYCLE;HALLMARK_MITOTIC_SPINDLE;REACTOME_AUTOPHAGY;REACTOME_COPI_INDEPENDENT_GOLGI_TO_ER_RETROGRADE_TRAFFIC;REACTOME_CELL_CYCLE_MITOTIC;REACTOME_ORGANELLE_BIOGENESIS_AND_MAINTENANCE;REACTOME_MITOTIC_PROMETAPHASE	cellular_component;extracellular region;cellular anatomical entity;cytosol;organelle;vesicle;extracellular organelle;extracellular exosome;membrane-bounded organelle;extracellular vesicle;adenyl ribonucleotide binding;binding;nucleoside phosphate binding;purine nucleotide binding;small molecule binding;purine ribonucleoside triphosphate binding;organic cyclic compound binding;carbohydrate derivative binding;ATP binding;nucleotide binding;heterocyclic compound binding;ribonucleotide binding;adenyl nucleotide binding;molecular_function;anion binding;purine ribonucleotide binding;ion binding;membrane;centrosome;microtubule organizing center;membrane-enclosed lumen;vesicle lumen;vacuolar lumen;azurophil granule lumen;organelle lumen;intracellular organelle lumen;cytoplasmic vesicle lumen;secretory granule lumen;RNA binding;nucleic acid binding;biological_process;regulation of biological quality;regulation of cold-induced thermogenesis;regulation of multicellular organismal process;positive regulation of metabolic process;regulation of metabolic process;regulation of biological process;positive regulation of multicellular organismal process;positive regulation of biological process;positive regulation of cold-induced thermogenesis;biological regulation;cellular process;cell division;mitotic cell cycle;cell cycle;filopodium;plasma membrane bounded cell projection;cell projection;actin-based cell projection;stress granule assembly;cellular component organization or biogenesis;cellular component assembly;organelle assembly;organelle organization;cellular component organization;microtubule;supramolecular complex;cytoplasmic microtubule;supramolecular polymer;supramolecular fiber;polymeric cytoskeletal fiber;microtubule-based process;cell cycle process;mitotic spindle organization;cytoskeleton organization;microtubule cytoskeleton organization;microtubule cytoskeleton organization involved in mitosis;spindle organization;mitotic cell cycle process;intracellular transport;establishment of organelle localization;establishment of localization in cell;nuclear migration;localization;organelle localization;establishment of localization;transport;cellular localization;nucleus localization;cytoplasm;cell cortex;microtubule associated complex;dynein complex;protein-containing complex;cytoplasmic dynein complex;catalytic complex;cytoplasmic region;neuron projection cytoplasm;axon cytoplasm;plasma membrane bounded cell projection cytoplasm;regulation of cellular localization;regulation of cell cycle;regulation of localization;regulation of cellular process;regulation of metaphase plate congression;regulation of cell cycle process;cytoplasmic microtubule organization;supramolecular fiber organization;dynein intermediate chain binding;protein binding;dynein light intermediate chain binding;regulation of microtubule-based process;regulation of cytoskeleton organization;regulation of cellular component organization;regulation of spindle organization;regulation of organelle organization;regulation of mitotic spindle organization;regulation of microtubule cytoskeleton organization;establishment of spindle localization;spindle localization;axo-dendritic transport;cytoskeleton-dependent intracellular transport;movement of cell or subcellular component;transport along microtubule;microtubule-based transport;axonal transport;microtubule-based movement;retrograde axonal transport;positive regulation of intracellular transport;positive regulation of cellular process;regulation of transport;regulation of intracellular transport;positive regulation of transport;regulation of organelle assembly;regulation of cellular component biogenesis;positive regulation of cytoskeleton organization;positive regulation of organelle organization;regulation of spindle assembly;positive regulation of cellular component biogenesis;positive regulation of spindle assembly;positive regulation of cell cycle;positive regulation of cell cycle process;positive regulation of cellular component organization;positive regulation of organelle assembly;P-body assembly;microtubule motor activity;pyrophosphatase activity;catalytic activity;ATP-dependent microtubule motor activity, minus-end-directed;hydrolase activity, acting on acid anhydrides, in phosphorus-containing anhydrides;hydrolase activity, acting on acid anhydrides;hydrolase activity;ATPase activity;nucleoside-triphosphatase activity;ATP-dependent microtubule motor activity;motor activity;vesicle transport along microtubule;minus-end-directed organelle transport along microtubule;organelle transport along microtubule;vesicle localization;establishment of vesicle localization;vesicle cytoskeletal trafficking;minus-end-directed vesicle transport along microtubule	0.0296658	19.5361	0.0974635	0.924559	0.987155	-6.36714	1.35434	20.1984	2.90831	0.0210818	0.0479094	-3.70029	-1.32468	20.2133	-3.11733	0.0169703	0.0425963	-3.54011	0.0657444	-14.4348	0.15839	0.878594	0.97458	-6.53552	1.28018	-13.8276	2.90249	0.0216239	0.0604702	-3.61039	-1.21444	-13.7947	-2.88003	0.0248698	0.0684868	-3.81876				1.97726e+06	2.85862e+06	1.2599e+06							0.000107447	0.000159878	7.17039e-05
Q14204_DYNC1H1_K2261	Q14204_DYNC1H1_K2261	Q14204	DYNC1H1	DYNC1H1	Cytoplasmic dynein 1 heavy chain 1	K	2261	AISK(ub)DHLYGTLDPNTR			FALSE			FALSE	1	1	TRUE			FALSE			FALSE			FALSE			FALSE			FALSE			FALSE	1	Vasopressin-regulated water reabsorption;Salmonella infection;Phagosome	REACTOME_RECRUITMENT_OF_NUMA_TO_MITOTIC_CENTROSOMES;REACTOME_POST_TRANSLATIONAL_PROTEIN_MODIFICATION;REACTOME_MITOTIC_METAPHASE_AND_ANAPHASE;REACTOME_COPI_MEDIATED_ANTEROGRADE_TRANSPORT;REACTOME_SEPARATION_OF_SISTER_CHROMATIDS;REACTOME_MHC_CLASS_II_ANTIGEN_PRESENTATION;REACTOME_RESOLUTION_OF_SISTER_CHROMATID_COHESION;REACTOME_GOLGI_TO_ER_RETROGRADE_TRANSPORT;REACTOME_HCMV_EARLY_EVENTS;REACTOME_TRANSPORT_TO_THE_GOLGI_AND_SUBSEQUENT_MODIFICATION;REACTOME_ER_TO_GOLGI_ANTEROGRADE_TRANSPORT;REACTOME_MEMBRANE_TRAFFICKING;REACTOME_RHO_GTPASES_ACTIVATE_FORMINS;REACTOME_CELL_CYCLE_CHECKPOINTS;REACTOME_M_PHASE;REACTOME_AURKA_ACTIVATION_BY_TPX2;REACTOME_CELLULAR_RESPONSES_TO_EXTERNAL_STIMULI;REACTOME_HCMV_INFECTION;REACTOME_INNATE_IMMUNE_SYSTEM;PID_LIS1_PATHWAY;REACTOME_REGULATION_OF_PLK1_ACTIVITY_AT_G2_M_TRANSITION;REACTOME_HSP90_CHAPERONE_CYCLE_FOR_STEROID_HORMONE_RECEPTORS_SHR;REACTOME_ADAPTIVE_IMMUNE_SYSTEM;REACTOME_ANCHORING_OF_THE_BASAL_BODY_TO_THE_PLASMA_MEMBRANE;REACTOME_RECRUITMENT_OF_MITOTIC_CENTROSOME_PROTEINS_AND_COMPLEXES;REACTOME_RHO_GTPASE_EFFECTORS;REACTOME_AGGREPHAGY;REACTOME_SELECTIVE_AUTOPHAGY;REACTOME_ASPARAGINE_N_LINKED_GLYCOSYLATION;REACTOME_INTRA_GOLGI_AND_RETROGRADE_GOLGI_TO_ER_TRAFFIC;KEGG_VASOPRESSIN_REGULATED_WATER_REABSORPTION;REACTOME_SIGNALING_BY_RHO_GTPASES_MIRO_GTPASES_AND_RHOBTB3;REACTOME_INFECTIOUS_DISEASE;REACTOME_CILIUM_ASSEMBLY;REACTOME_VESICLE_MEDIATED_TRANSPORT;REACTOME_MITOTIC_G2_G2_M_PHASES;REACTOME_NEUTROPHIL_DEGRANULATION;REACTOME_MITOTIC_SPINDLE_CHECKPOINT;WP_CILIARY_LANDSCAPE;WP_INTRAFLAGELLAR_TRANSPORT_PROTEINS_BINDING_TO_DYNEIN;REACTOME_CELL_CYCLE;HALLMARK_MITOTIC_SPINDLE;REACTOME_AUTOPHAGY;REACTOME_COPI_INDEPENDENT_GOLGI_TO_ER_RETROGRADE_TRAFFIC;REACTOME_CELL_CYCLE_MITOTIC;REACTOME_ORGANELLE_BIOGENESIS_AND_MAINTENANCE;REACTOME_MITOTIC_PROMETAPHASE	cellular_component;extracellular region;cellular anatomical entity;cytosol;organelle;vesicle;extracellular organelle;extracellular exosome;membrane-bounded organelle;extracellular vesicle;adenyl ribonucleotide binding;binding;nucleoside phosphate binding;purine nucleotide binding;small molecule binding;purine ribonucleoside triphosphate binding;organic cyclic compound binding;carbohydrate derivative binding;ATP binding;nucleotide binding;heterocyclic compound binding;ribonucleotide binding;adenyl nucleotide binding;molecular_function;anion binding;purine ribonucleotide binding;ion binding;membrane;centrosome;microtubule organizing center;membrane-enclosed lumen;vesicle lumen;vacuolar lumen;azurophil granule lumen;organelle lumen;intracellular organelle lumen;cytoplasmic vesicle lumen;secretory granule lumen;RNA binding;nucleic acid binding;biological_process;regulation of biological quality;regulation of cold-induced thermogenesis;regulation of multicellular organismal process;positive regulation of metabolic process;regulation of metabolic process;regulation of biological process;positive regulation of multicellular organismal process;positive regulation of biological process;positive regulation of cold-induced thermogenesis;biological regulation;cellular process;cell division;mitotic cell cycle;cell cycle;filopodium;plasma membrane bounded cell projection;cell projection;actin-based cell projection;stress granule assembly;cellular component organization or biogenesis;cellular component assembly;organelle assembly;organelle organization;cellular component organization;microtubule;supramolecular complex;cytoplasmic microtubule;supramolecular polymer;supramolecular fiber;polymeric cytoskeletal fiber;microtubule-based process;cell cycle process;mitotic spindle organization;cytoskeleton organization;microtubule cytoskeleton organization;microtubule cytoskeleton organization involved in mitosis;spindle organization;mitotic cell cycle process;intracellular transport;establishment of organelle localization;establishment of localization in cell;nuclear migration;localization;organelle localization;establishment of localization;transport;cellular localization;nucleus localization;cytoplasm;cell cortex;microtubule associated complex;dynein complex;protein-containing complex;cytoplasmic dynein complex;catalytic complex;cytoplasmic region;neuron projection cytoplasm;axon cytoplasm;plasma membrane bounded cell projection cytoplasm;regulation of cellular localization;regulation of cell cycle;regulation of localization;regulation of cellular process;regulation of metaphase plate congression;regulation of cell cycle process;cytoplasmic microtubule organization;supramolecular fiber organization;dynein intermediate chain binding;protein binding;dynein light intermediate chain binding;regulation of microtubule-based process;regulation of cytoskeleton organization;regulation of cellular component organization;regulation of spindle organization;regulation of organelle organization;regulation of mitotic spindle organization;regulation of microtubule cytoskeleton organization;establishment of spindle localization;spindle localization;axo-dendritic transport;cytoskeleton-dependent intracellular transport;movement of cell or subcellular component;transport along microtubule;microtubule-based transport;axonal transport;microtubule-based movement;retrograde axonal transport;positive regulation of intracellular transport;positive regulation of cellular process;regulation of transport;regulation of intracellular transport;positive regulation of transport;regulation of organelle assembly;regulation of cellular component biogenesis;positive regulation of cytoskeleton organization;positive regulation of organelle organization;regulation of spindle assembly;positive regulation of cellular component biogenesis;positive regulation of spindle assembly;positive regulation of cell cycle;positive regulation of cell cycle process;positive regulation of cellular component organization;positive regulation of organelle assembly;P-body assembly;microtubule motor activity;pyrophosphatase activity;catalytic activity;ATP-dependent microtubule motor activity, minus-end-directed;hydrolase activity, acting on acid anhydrides, in phosphorus-containing anhydrides;hydrolase activity, acting on acid anhydrides;hydrolase activity;ATPase activity;nucleoside-triphosphatase activity;ATP-dependent microtubule motor activity;motor activity;vesicle transport along microtubule;minus-end-directed organelle transport along microtubule;organelle transport along microtubule;vesicle localization;establishment of vesicle localization;vesicle cytoskeletal trafficking;minus-end-directed vesicle transport along microtubule	0.471274	19.5028	1.82804	0.101836	0.645837	-4.84851	1.53163	20.0329	2.27972	0.0546218	0.0985286	-4.65415	-1.06035	20.2686	-1.54912	0.165741	0.238409	-5.80551	0.622763	-14.8841	1.78764	0.116516	0.669091	-5.08106	1.90112	-14.245	2.99972	0.0189855	0.0548814	-3.47211	-1.27836	-13.9336	-2.01015	0.0862625	0.169161	-5.07671						4.82585e+06									0.000274651
Q14204_DYNC1H1_K2349	Q14204_DYNC1H1_K2349	Q14204	DYNC1H1	DYNC1H1	Cytoplasmic dynein 1 heavy chain 1	K	2349	IMFEVQDLK(ub)YATLATVSR	1	1	TRUE	2	1	TRUE	3	1	TRUE			FALSE			FALSE			FALSE			FALSE			FALSE			FALSE	3	Vasopressin-regulated water reabsorption;Salmonella infection;Phagosome	REACTOME_RECRUITMENT_OF_NUMA_TO_MITOTIC_CENTROSOMES;REACTOME_POST_TRANSLATIONAL_PROTEIN_MODIFICATION;REACTOME_MITOTIC_METAPHASE_AND_ANAPHASE;REACTOME_COPI_MEDIATED_ANTEROGRADE_TRANSPORT;REACTOME_SEPARATION_OF_SISTER_CHROMATIDS;REACTOME_MHC_CLASS_II_ANTIGEN_PRESENTATION;REACTOME_RESOLUTION_OF_SISTER_CHROMATID_COHESION;REACTOME_GOLGI_TO_ER_RETROGRADE_TRANSPORT;REACTOME_HCMV_EARLY_EVENTS;REACTOME_TRANSPORT_TO_THE_GOLGI_AND_SUBSEQUENT_MODIFICATION;REACTOME_ER_TO_GOLGI_ANTEROGRADE_TRANSPORT;REACTOME_MEMBRANE_TRAFFICKING;REACTOME_RHO_GTPASES_ACTIVATE_FORMINS;REACTOME_CELL_CYCLE_CHECKPOINTS;REACTOME_M_PHASE;REACTOME_AURKA_ACTIVATION_BY_TPX2;REACTOME_CELLULAR_RESPONSES_TO_EXTERNAL_STIMULI;REACTOME_HCMV_INFECTION;REACTOME_INNATE_IMMUNE_SYSTEM;PID_LIS1_PATHWAY;REACTOME_REGULATION_OF_PLK1_ACTIVITY_AT_G2_M_TRANSITION;REACTOME_HSP90_CHAPERONE_CYCLE_FOR_STEROID_HORMONE_RECEPTORS_SHR;REACTOME_ADAPTIVE_IMMUNE_SYSTEM;REACTOME_ANCHORING_OF_THE_BASAL_BODY_TO_THE_PLASMA_MEMBRANE;REACTOME_RECRUITMENT_OF_MITOTIC_CENTROSOME_PROTEINS_AND_COMPLEXES;REACTOME_RHO_GTPASE_EFFECTORS;REACTOME_AGGREPHAGY;REACTOME_SELECTIVE_AUTOPHAGY;REACTOME_ASPARAGINE_N_LINKED_GLYCOSYLATION;REACTOME_INTRA_GOLGI_AND_RETROGRADE_GOLGI_TO_ER_TRAFFIC;KEGG_VASOPRESSIN_REGULATED_WATER_REABSORPTION;REACTOME_SIGNALING_BY_RHO_GTPASES_MIRO_GTPASES_AND_RHOBTB3;REACTOME_INFECTIOUS_DISEASE;REACTOME_CILIUM_ASSEMBLY;REACTOME_VESICLE_MEDIATED_TRANSPORT;REACTOME_MITOTIC_G2_G2_M_PHASES;REACTOME_NEUTROPHIL_DEGRANULATION;REACTOME_MITOTIC_SPINDLE_CHECKPOINT;WP_CILIARY_LANDSCAPE;WP_INTRAFLAGELLAR_TRANSPORT_PROTEINS_BINDING_TO_DYNEIN;REACTOME_CELL_CYCLE;HALLMARK_MITOTIC_SPINDLE;REACTOME_AUTOPHAGY;REACTOME_COPI_INDEPENDENT_GOLGI_TO_ER_RETROGRADE_TRAFFIC;REACTOME_CELL_CYCLE_MITOTIC;REACTOME_ORGANELLE_BIOGENESIS_AND_MAINTENANCE;REACTOME_MITOTIC_PROMETAPHASE	cellular_component;extracellular region;cellular anatomical entity;cytosol;organelle;vesicle;extracellular organelle;extracellular exosome;membrane-bounded organelle;extracellular vesicle;adenyl ribonucleotide binding;binding;nucleoside phosphate binding;purine nucleotide binding;small molecule binding;purine ribonucleoside triphosphate binding;organic cyclic compound binding;carbohydrate derivative binding;ATP binding;nucleotide binding;heterocyclic compound binding;ribonucleotide binding;adenyl nucleotide binding;molecular_function;anion binding;purine ribonucleotide binding;ion binding;membrane;centrosome;microtubule organizing center;membrane-enclosed lumen;vesicle lumen;vacuolar lumen;azurophil granule lumen;organelle lumen;intracellular organelle lumen;cytoplasmic vesicle lumen;secretory granule lumen;RNA binding;nucleic acid binding;biological_process;regulation of biological quality;regulation of cold-induced thermogenesis;regulation of multicellular organismal process;positive regulation of metabolic process;regulation of metabolic process;regulation of biological process;positive regulation of multicellular organismal process;positive regulation of biological process;positive regulation of cold-induced thermogenesis;biological regulation;cellular process;cell division;mitotic cell cycle;cell cycle;filopodium;plasma membrane bounded cell projection;cell projection;actin-based cell projection;stress granule assembly;cellular component organization or biogenesis;cellular component assembly;organelle assembly;organelle organization;cellular component organization;microtubule;supramolecular complex;cytoplasmic microtubule;supramolecular polymer;supramolecular fiber;polymeric cytoskeletal fiber;microtubule-based process;cell cycle process;mitotic spindle organization;cytoskeleton organization;microtubule cytoskeleton organization;microtubule cytoskeleton organization involved in mitosis;spindle organization;mitotic cell cycle process;intracellular transport;establishment of organelle localization;establishment of localization in cell;nuclear migration;localization;organelle localization;establishment of localization;transport;cellular localization;nucleus localization;cytoplasm;cell cortex;microtubule associated complex;dynein complex;protein-containing complex;cytoplasmic dynein complex;catalytic complex;cytoplasmic region;neuron projection cytoplasm;axon cytoplasm;plasma membrane bounded cell projection cytoplasm;regulation of cellular localization;regulation of cell cycle;regulation of localization;regulation of cellular process;regulation of metaphase plate congression;regulation of cell cycle process;cytoplasmic microtubule organization;supramolecular fiber organization;dynein intermediate chain binding;protein binding;dynein light intermediate chain binding;regulation of microtubule-based process;regulation of cytoskeleton organization;regulation of cellular component organization;regulation of spindle organization;regulation of organelle organization;regulation of mitotic spindle organization;regulation of microtubule cytoskeleton organization;establishment of spindle localization;spindle localization;axo-dendritic transport;cytoskeleton-dependent intracellular transport;movement of cell or subcellular component;transport along microtubule;microtubule-based transport;axonal transport;microtubule-based movement;retrograde axonal transport;positive regulation of intracellular transport;positive regulation of cellular process;regulation of transport;regulation of intracellular transport;positive regulation of transport;regulation of organelle assembly;regulation of cellular component biogenesis;positive regulation of cytoskeleton organization;positive regulation of organelle organization;regulation of spindle assembly;positive regulation of cellular component biogenesis;positive regulation of spindle assembly;positive regulation of cell cycle;positive regulation of cell cycle process;positive regulation of cellular component organization;positive regulation of organelle assembly;P-body assembly;microtubule motor activity;pyrophosphatase activity;catalytic activity;ATP-dependent microtubule motor activity, minus-end-directed;hydrolase activity, acting on acid anhydrides, in phosphorus-containing anhydrides;hydrolase activity, acting on acid anhydrides;hydrolase activity;ATPase activity;nucleoside-triphosphatase activity;ATP-dependent microtubule motor activity;motor activity;vesicle transport along microtubule;minus-end-directed organelle transport along microtubule;organelle transport along microtubule;vesicle localization;establishment of vesicle localization;vesicle cytoskeletal trafficking;minus-end-directed vesicle transport along microtubule	0.0642526	19.0755	0.223122	0.828573	0.964273	-6.34541	4.1192	21.103	11.4526	4.8469e-06	0.000120864	4.8498	-4.05495	21.1351	-11.5305	8.54686e-06	0.000164016	4.37813	0.149629	-14.5851	0.401418	0.699958	0.932469	-6.46045	3.75945	-12.7802	9.14854	2.53003e-05	0.000658452	3.25747	-3.60982	-12.7054	-12.3473	5.91809e-06	0.000366799	4.69765				1.23555e+07	8.80941e+06	7.60473e+06							0.000671415	0.000492697	0.000432804
Q14204_DYNC1H1_K2401	Q14204_DYNC1H1_K2401	Q14204	DYNC1H1	DYNC1H1	Cytoplasmic dynein 1 heavy chain 1	K	2401	GK(ub)EDEGEEAASPMLQIQR			FALSE	1	1	FALSE	1	1	TRUE			FALSE			FALSE			FALSE			FALSE			FALSE			FALSE	1	Vasopressin-regulated water reabsorption;Salmonella infection;Phagosome	REACTOME_RECRUITMENT_OF_NUMA_TO_MITOTIC_CENTROSOMES;REACTOME_POST_TRANSLATIONAL_PROTEIN_MODIFICATION;REACTOME_MITOTIC_METAPHASE_AND_ANAPHASE;REACTOME_COPI_MEDIATED_ANTEROGRADE_TRANSPORT;REACTOME_SEPARATION_OF_SISTER_CHROMATIDS;REACTOME_MHC_CLASS_II_ANTIGEN_PRESENTATION;REACTOME_RESOLUTION_OF_SISTER_CHROMATID_COHESION;REACTOME_GOLGI_TO_ER_RETROGRADE_TRANSPORT;REACTOME_HCMV_EARLY_EVENTS;REACTOME_TRANSPORT_TO_THE_GOLGI_AND_SUBSEQUENT_MODIFICATION;REACTOME_ER_TO_GOLGI_ANTEROGRADE_TRANSPORT;REACTOME_MEMBRANE_TRAFFICKING;REACTOME_RHO_GTPASES_ACTIVATE_FORMINS;REACTOME_CELL_CYCLE_CHECKPOINTS;REACTOME_M_PHASE;REACTOME_AURKA_ACTIVATION_BY_TPX2;REACTOME_CELLULAR_RESPONSES_TO_EXTERNAL_STIMULI;REACTOME_HCMV_INFECTION;REACTOME_INNATE_IMMUNE_SYSTEM;PID_LIS1_PATHWAY;REACTOME_REGULATION_OF_PLK1_ACTIVITY_AT_G2_M_TRANSITION;REACTOME_HSP90_CHAPERONE_CYCLE_FOR_STEROID_HORMONE_RECEPTORS_SHR;REACTOME_ADAPTIVE_IMMUNE_SYSTEM;REACTOME_ANCHORING_OF_THE_BASAL_BODY_TO_THE_PLASMA_MEMBRANE;REACTOME_RECRUITMENT_OF_MITOTIC_CENTROSOME_PROTEINS_AND_COMPLEXES;REACTOME_RHO_GTPASE_EFFECTORS;REACTOME_AGGREPHAGY;REACTOME_SELECTIVE_AUTOPHAGY;REACTOME_ASPARAGINE_N_LINKED_GLYCOSYLATION;REACTOME_INTRA_GOLGI_AND_RETROGRADE_GOLGI_TO_ER_TRAFFIC;KEGG_VASOPRESSIN_REGULATED_WATER_REABSORPTION;REACTOME_SIGNALING_BY_RHO_GTPASES_MIRO_GTPASES_AND_RHOBTB3;REACTOME_INFECTIOUS_DISEASE;REACTOME_CILIUM_ASSEMBLY;REACTOME_VESICLE_MEDIATED_TRANSPORT;REACTOME_MITOTIC_G2_G2_M_PHASES;REACTOME_NEUTROPHIL_DEGRANULATION;REACTOME_MITOTIC_SPINDLE_CHECKPOINT;WP_CILIARY_LANDSCAPE;WP_INTRAFLAGELLAR_TRANSPORT_PROTEINS_BINDING_TO_DYNEIN;REACTOME_CELL_CYCLE;HALLMARK_MITOTIC_SPINDLE;REACTOME_AUTOPHAGY;REACTOME_COPI_INDEPENDENT_GOLGI_TO_ER_RETROGRADE_TRAFFIC;REACTOME_CELL_CYCLE_MITOTIC;REACTOME_ORGANELLE_BIOGENESIS_AND_MAINTENANCE;REACTOME_MITOTIC_PROMETAPHASE	cellular_component;extracellular region;cellular anatomical entity;cytosol;organelle;vesicle;extracellular organelle;extracellular exosome;membrane-bounded organelle;extracellular vesicle;adenyl ribonucleotide binding;binding;nucleoside phosphate binding;purine nucleotide binding;small molecule binding;purine ribonucleoside triphosphate binding;organic cyclic compound binding;carbohydrate derivative binding;ATP binding;nucleotide binding;heterocyclic compound binding;ribonucleotide binding;adenyl nucleotide binding;molecular_function;anion binding;purine ribonucleotide binding;ion binding;membrane;centrosome;microtubule organizing center;membrane-enclosed lumen;vesicle lumen;vacuolar lumen;azurophil granule lumen;organelle lumen;intracellular organelle lumen;cytoplasmic vesicle lumen;secretory granule lumen;RNA binding;nucleic acid binding;biological_process;regulation of biological quality;regulation of cold-induced thermogenesis;regulation of multicellular organismal process;positive regulation of metabolic process;regulation of metabolic process;regulation of biological process;positive regulation of multicellular organismal process;positive regulation of biological process;positive regulation of cold-induced thermogenesis;biological regulation;cellular process;cell division;mitotic cell cycle;cell cycle;filopodium;plasma membrane bounded cell projection;cell projection;actin-based cell projection;stress granule assembly;cellular component organization or biogenesis;cellular component assembly;organelle assembly;organelle organization;cellular component organization;microtubule;supramolecular complex;cytoplasmic microtubule;supramolecular polymer;supramolecular fiber;polymeric cytoskeletal fiber;microtubule-based process;cell cycle process;mitotic spindle organization;cytoskeleton organization;microtubule cytoskeleton organization;microtubule cytoskeleton organization involved in mitosis;spindle organization;mitotic cell cycle process;intracellular transport;establishment of organelle localization;establishment of localization in cell;nuclear migration;localization;organelle localization;establishment of localization;transport;cellular localization;nucleus localization;cytoplasm;cell cortex;microtubule associated complex;dynein complex;protein-containing complex;cytoplasmic dynein complex;catalytic complex;cytoplasmic region;neuron projection cytoplasm;axon cytoplasm;plasma membrane bounded cell projection cytoplasm;regulation of cellular localization;regulation of cell cycle;regulation of localization;regulation of cellular process;regulation of metaphase plate congression;regulation of cell cycle process;cytoplasmic microtubule organization;supramolecular fiber organization;dynein intermediate chain binding;protein binding;dynein light intermediate chain binding;regulation of microtubule-based process;regulation of cytoskeleton organization;regulation of cellular component organization;regulation of spindle organization;regulation of organelle organization;regulation of mitotic spindle organization;regulation of microtubule cytoskeleton organization;establishment of spindle localization;spindle localization;axo-dendritic transport;cytoskeleton-dependent intracellular transport;movement of cell or subcellular component;transport along microtubule;microtubule-based transport;axonal transport;microtubule-based movement;retrograde axonal transport;positive regulation of intracellular transport;positive regulation of cellular process;regulation of transport;regulation of intracellular transport;positive regulation of transport;regulation of organelle assembly;regulation of cellular component biogenesis;positive regulation of cytoskeleton organization;positive regulation of organelle organization;regulation of spindle assembly;positive regulation of cellular component biogenesis;positive regulation of spindle assembly;positive regulation of cell cycle;positive regulation of cell cycle process;positive regulation of cellular component organization;positive regulation of organelle assembly;P-body assembly;microtubule motor activity;pyrophosphatase activity;catalytic activity;ATP-dependent microtubule motor activity, minus-end-directed;hydrolase activity, acting on acid anhydrides, in phosphorus-containing anhydrides;hydrolase activity, acting on acid anhydrides;hydrolase activity;ATPase activity;nucleoside-triphosphatase activity;ATP-dependent microtubule motor activity;motor activity;vesicle transport along microtubule;minus-end-directed organelle transport along microtubule;organelle transport along microtubule;vesicle localization;establishment of vesicle localization;vesicle cytoskeletal trafficking;minus-end-directed vesicle transport along microtubule	0.245678	19.4165	1.08646	0.306363	0.794648	-5.77408	1.22868	19.908	2.50853	0.0386797	0.075565	-4.31039	-0.983002	20.0308	-2.09272	0.0750967	0.129513	-5.05234	0.571884	-14.8036	1.82175	0.110821	0.667863	-5.03435	1.50491	-14.3371	2.79028	0.0257777	0.0683945	-3.7836	-0.933024	-14.0511	-1.80089	0.116734	0.211551	-5.36877						3.10733e+06									0.000176846
Q14204_DYNC1H1_K2856	Q14204_DYNC1H1_K2856	Q14204	DYNC1H1	DYNC1H1	Cytoplasmic dynein 1 heavy chain 1	K	2856	WTDENIDTVALK(ub)HFPNIDR	0	1	FALSE	0	1	FALSE	1	1	FALSE			FALSE			FALSE			FALSE			FALSE			FALSE			FALSE	3	Vasopressin-regulated water reabsorption;Salmonella infection;Phagosome	REACTOME_RECRUITMENT_OF_NUMA_TO_MITOTIC_CENTROSOMES;REACTOME_POST_TRANSLATIONAL_PROTEIN_MODIFICATION;REACTOME_MITOTIC_METAPHASE_AND_ANAPHASE;REACTOME_COPI_MEDIATED_ANTEROGRADE_TRANSPORT;REACTOME_SEPARATION_OF_SISTER_CHROMATIDS;REACTOME_MHC_CLASS_II_ANTIGEN_PRESENTATION;REACTOME_RESOLUTION_OF_SISTER_CHROMATID_COHESION;REACTOME_GOLGI_TO_ER_RETROGRADE_TRANSPORT;REACTOME_HCMV_EARLY_EVENTS;REACTOME_TRANSPORT_TO_THE_GOLGI_AND_SUBSEQUENT_MODIFICATION;REACTOME_ER_TO_GOLGI_ANTEROGRADE_TRANSPORT;REACTOME_MEMBRANE_TRAFFICKING;REACTOME_RHO_GTPASES_ACTIVATE_FORMINS;REACTOME_CELL_CYCLE_CHECKPOINTS;REACTOME_M_PHASE;REACTOME_AURKA_ACTIVATION_BY_TPX2;REACTOME_CELLULAR_RESPONSES_TO_EXTERNAL_STIMULI;REACTOME_HCMV_INFECTION;REACTOME_INNATE_IMMUNE_SYSTEM;PID_LIS1_PATHWAY;REACTOME_REGULATION_OF_PLK1_ACTIVITY_AT_G2_M_TRANSITION;REACTOME_HSP90_CHAPERONE_CYCLE_FOR_STEROID_HORMONE_RECEPTORS_SHR;REACTOME_ADAPTIVE_IMMUNE_SYSTEM;REACTOME_ANCHORING_OF_THE_BASAL_BODY_TO_THE_PLASMA_MEMBRANE;REACTOME_RECRUITMENT_OF_MITOTIC_CENTROSOME_PROTEINS_AND_COMPLEXES;REACTOME_RHO_GTPASE_EFFECTORS;REACTOME_AGGREPHAGY;REACTOME_SELECTIVE_AUTOPHAGY;REACTOME_ASPARAGINE_N_LINKED_GLYCOSYLATION;REACTOME_INTRA_GOLGI_AND_RETROGRADE_GOLGI_TO_ER_TRAFFIC;KEGG_VASOPRESSIN_REGULATED_WATER_REABSORPTION;REACTOME_SIGNALING_BY_RHO_GTPASES_MIRO_GTPASES_AND_RHOBTB3;REACTOME_INFECTIOUS_DISEASE;REACTOME_CILIUM_ASSEMBLY;REACTOME_VESICLE_MEDIATED_TRANSPORT;REACTOME_MITOTIC_G2_G2_M_PHASES;REACTOME_NEUTROPHIL_DEGRANULATION;REACTOME_MITOTIC_SPINDLE_CHECKPOINT;WP_CILIARY_LANDSCAPE;WP_INTRAFLAGELLAR_TRANSPORT_PROTEINS_BINDING_TO_DYNEIN;REACTOME_CELL_CYCLE;HALLMARK_MITOTIC_SPINDLE;REACTOME_AUTOPHAGY;REACTOME_COPI_INDEPENDENT_GOLGI_TO_ER_RETROGRADE_TRAFFIC;REACTOME_CELL_CYCLE_MITOTIC;REACTOME_ORGANELLE_BIOGENESIS_AND_MAINTENANCE;REACTOME_MITOTIC_PROMETAPHASE	cellular_component;extracellular region;cellular anatomical entity;cytosol;organelle;vesicle;extracellular organelle;extracellular exosome;membrane-bounded organelle;extracellular vesicle;adenyl ribonucleotide binding;binding;nucleoside phosphate binding;purine nucleotide binding;small molecule binding;purine ribonucleoside triphosphate binding;organic cyclic compound binding;carbohydrate derivative binding;ATP binding;nucleotide binding;heterocyclic compound binding;ribonucleotide binding;adenyl nucleotide binding;molecular_function;anion binding;purine ribonucleotide binding;ion binding;membrane;centrosome;microtubule organizing center;membrane-enclosed lumen;vesicle lumen;vacuolar lumen;azurophil granule lumen;organelle lumen;intracellular organelle lumen;cytoplasmic vesicle lumen;secretory granule lumen;RNA binding;nucleic acid binding;biological_process;regulation of biological quality;regulation of cold-induced thermogenesis;regulation of multicellular organismal process;positive regulation of metabolic process;regulation of metabolic process;regulation of biological process;positive regulation of multicellular organismal process;positive regulation of biological process;positive regulation of cold-induced thermogenesis;biological regulation;cellular process;cell division;mitotic cell cycle;cell cycle;filopodium;plasma membrane bounded cell projection;cell projection;actin-based cell projection;stress granule assembly;cellular component organization or biogenesis;cellular component assembly;organelle assembly;organelle organization;cellular component organization;microtubule;supramolecular complex;cytoplasmic microtubule;supramolecular polymer;supramolecular fiber;polymeric cytoskeletal fiber;microtubule-based process;cell cycle process;mitotic spindle organization;cytoskeleton organization;microtubule cytoskeleton organization;microtubule cytoskeleton organization involved in mitosis;spindle organization;mitotic cell cycle process;intracellular transport;establishment of organelle localization;establishment of localization in cell;nuclear migration;localization;organelle localization;establishment of localization;transport;cellular localization;nucleus localization;cytoplasm;cell cortex;microtubule associated complex;dynein complex;protein-containing complex;cytoplasmic dynein complex;catalytic complex;cytoplasmic region;neuron projection cytoplasm;axon cytoplasm;plasma membrane bounded cell projection cytoplasm;regulation of cellular localization;regulation of cell cycle;regulation of localization;regulation of cellular process;regulation of metaphase plate congression;regulation of cell cycle process;cytoplasmic microtubule organization;supramolecular fiber organization;dynein intermediate chain binding;protein binding;dynein light intermediate chain binding;regulation of microtubule-based process;regulation of cytoskeleton organization;regulation of cellular component organization;regulation of spindle organization;regulation of organelle organization;regulation of mitotic spindle organization;regulation of microtubule cytoskeleton organization;establishment of spindle localization;spindle localization;axo-dendritic transport;cytoskeleton-dependent intracellular transport;movement of cell or subcellular component;transport along microtubule;microtubule-based transport;axonal transport;microtubule-based movement;retrograde axonal transport;positive regulation of intracellular transport;positive regulation of cellular process;regulation of transport;regulation of intracellular transport;positive regulation of transport;regulation of organelle assembly;regulation of cellular component biogenesis;positive regulation of cytoskeleton organization;positive regulation of organelle organization;regulation of spindle assembly;positive regulation of cellular component biogenesis;positive regulation of spindle assembly;positive regulation of cell cycle;positive regulation of cell cycle process;positive regulation of cellular component organization;positive regulation of organelle assembly;P-body assembly;microtubule motor activity;pyrophosphatase activity;catalytic activity;ATP-dependent microtubule motor activity, minus-end-directed;hydrolase activity, acting on acid anhydrides, in phosphorus-containing anhydrides;hydrolase activity, acting on acid anhydrides;hydrolase activity;ATPase activity;nucleoside-triphosphatase activity;ATP-dependent microtubule motor activity;motor activity;vesicle transport along microtubule;minus-end-directed organelle transport along microtubule;organelle transport along microtubule;vesicle localization;establishment of vesicle localization;vesicle cytoskeletal trafficking;minus-end-directed vesicle transport along microtubule	1.01389	19.5668	4.65422	0.00129612	0.150842	-0.637206	3.16933	20.6445	5.49522	0.000750149	0.00358758	-0.207669	-2.15544	21.1514	-3.86726	0.00628209	0.0196831	-2.48688	0.119139	-14.5702	0.314602	0.762136	0.953574	-6.49457	2.79581	-13.2318	4.72444	0.00191536	0.0101507	-1.09454	-2.67668	-13.1723	-4.27363	0.00409381	0.0178135	-1.91791				3.09062e+06	3.1288e+06	1.22883e+07							0.000167948	0.000174989	0.00069936
Q14204_DYNC1H1_K2879	Q14204_DYNC1H1_K2879	Q14204	DYNC1H1	DYNC1H1	Cytoplasmic dynein 1 heavy chain 1	K	2879	PILYSNWLSK(ub)DYIPVDQEELR			FALSE	2	1	TRUE			FALSE			FALSE			FALSE			FALSE			FALSE			FALSE			FALSE	1	Vasopressin-regulated water reabsorption;Salmonella infection;Phagosome	REACTOME_RECRUITMENT_OF_NUMA_TO_MITOTIC_CENTROSOMES;REACTOME_POST_TRANSLATIONAL_PROTEIN_MODIFICATION;REACTOME_MITOTIC_METAPHASE_AND_ANAPHASE;REACTOME_COPI_MEDIATED_ANTEROGRADE_TRANSPORT;REACTOME_SEPARATION_OF_SISTER_CHROMATIDS;REACTOME_MHC_CLASS_II_ANTIGEN_PRESENTATION;REACTOME_RESOLUTION_OF_SISTER_CHROMATID_COHESION;REACTOME_GOLGI_TO_ER_RETROGRADE_TRANSPORT;REACTOME_HCMV_EARLY_EVENTS;REACTOME_TRANSPORT_TO_THE_GOLGI_AND_SUBSEQUENT_MODIFICATION;REACTOME_ER_TO_GOLGI_ANTEROGRADE_TRANSPORT;REACTOME_MEMBRANE_TRAFFICKING;REACTOME_RHO_GTPASES_ACTIVATE_FORMINS;REACTOME_CELL_CYCLE_CHECKPOINTS;REACTOME_M_PHASE;REACTOME_AURKA_ACTIVATION_BY_TPX2;REACTOME_CELLULAR_RESPONSES_TO_EXTERNAL_STIMULI;REACTOME_HCMV_INFECTION;REACTOME_INNATE_IMMUNE_SYSTEM;PID_LIS1_PATHWAY;REACTOME_REGULATION_OF_PLK1_ACTIVITY_AT_G2_M_TRANSITION;REACTOME_HSP90_CHAPERONE_CYCLE_FOR_STEROID_HORMONE_RECEPTORS_SHR;REACTOME_ADAPTIVE_IMMUNE_SYSTEM;REACTOME_ANCHORING_OF_THE_BASAL_BODY_TO_THE_PLASMA_MEMBRANE;REACTOME_RECRUITMENT_OF_MITOTIC_CENTROSOME_PROTEINS_AND_COMPLEXES;REACTOME_RHO_GTPASE_EFFECTORS;REACTOME_AGGREPHAGY;REACTOME_SELECTIVE_AUTOPHAGY;REACTOME_ASPARAGINE_N_LINKED_GLYCOSYLATION;REACTOME_INTRA_GOLGI_AND_RETROGRADE_GOLGI_TO_ER_TRAFFIC;KEGG_VASOPRESSIN_REGULATED_WATER_REABSORPTION;REACTOME_SIGNALING_BY_RHO_GTPASES_MIRO_GTPASES_AND_RHOBTB3;REACTOME_INFECTIOUS_DISEASE;REACTOME_CILIUM_ASSEMBLY;REACTOME_VESICLE_MEDIATED_TRANSPORT;REACTOME_MITOTIC_G2_G2_M_PHASES;REACTOME_NEUTROPHIL_DEGRANULATION;REACTOME_MITOTIC_SPINDLE_CHECKPOINT;WP_CILIARY_LANDSCAPE;WP_INTRAFLAGELLAR_TRANSPORT_PROTEINS_BINDING_TO_DYNEIN;REACTOME_CELL_CYCLE;HALLMARK_MITOTIC_SPINDLE;REACTOME_AUTOPHAGY;REACTOME_COPI_INDEPENDENT_GOLGI_TO_ER_RETROGRADE_TRAFFIC;REACTOME_CELL_CYCLE_MITOTIC;REACTOME_ORGANELLE_BIOGENESIS_AND_MAINTENANCE;REACTOME_MITOTIC_PROMETAPHASE	cellular_component;extracellular region;cellular anatomical entity;cytosol;organelle;vesicle;extracellular organelle;extracellular exosome;membrane-bounded organelle;extracellular vesicle;adenyl ribonucleotide binding;binding;nucleoside phosphate binding;purine nucleotide binding;small molecule binding;purine ribonucleoside triphosphate binding;organic cyclic compound binding;carbohydrate derivative binding;ATP binding;nucleotide binding;heterocyclic compound binding;ribonucleotide binding;adenyl nucleotide binding;molecular_function;anion binding;purine ribonucleotide binding;ion binding;membrane;centrosome;microtubule organizing center;membrane-enclosed lumen;vesicle lumen;vacuolar lumen;azurophil granule lumen;organelle lumen;intracellular organelle lumen;cytoplasmic vesicle lumen;secretory granule lumen;RNA binding;nucleic acid binding;biological_process;regulation of biological quality;regulation of cold-induced thermogenesis;regulation of multicellular organismal process;positive regulation of metabolic process;regulation of metabolic process;regulation of biological process;positive regulation of multicellular organismal process;positive regulation of biological process;positive regulation of cold-induced thermogenesis;biological regulation;cellular process;cell division;mitotic cell cycle;cell cycle;filopodium;plasma membrane bounded cell projection;cell projection;actin-based cell projection;stress granule assembly;cellular component organization or biogenesis;cellular component assembly;organelle assembly;organelle organization;cellular component organization;microtubule;supramolecular complex;cytoplasmic microtubule;supramolecular polymer;supramolecular fiber;polymeric cytoskeletal fiber;microtubule-based process;cell cycle process;mitotic spindle organization;cytoskeleton organization;microtubule cytoskeleton organization;microtubule cytoskeleton organization involved in mitosis;spindle organization;mitotic cell cycle process;intracellular transport;establishment of organelle localization;establishment of localization in cell;nuclear migration;localization;organelle localization;establishment of localization;transport;cellular localization;nucleus localization;cytoplasm;cell cortex;microtubule associated complex;dynein complex;protein-containing complex;cytoplasmic dynein complex;catalytic complex;cytoplasmic region;neuron projection cytoplasm;axon cytoplasm;plasma membrane bounded cell projection cytoplasm;regulation of cellular localization;regulation of cell cycle;regulation of localization;regulation of cellular process;regulation of metaphase plate congression;regulation of cell cycle process;cytoplasmic microtubule organization;supramolecular fiber organization;dynein intermediate chain binding;protein binding;dynein light intermediate chain binding;regulation of microtubule-based process;regulation of cytoskeleton organization;regulation of cellular component organization;regulation of spindle organization;regulation of organelle organization;regulation of mitotic spindle organization;regulation of microtubule cytoskeleton organization;establishment of spindle localization;spindle localization;axo-dendritic transport;cytoskeleton-dependent intracellular transport;movement of cell or subcellular component;transport along microtubule;microtubule-based transport;axonal transport;microtubule-based movement;retrograde axonal transport;positive regulation of intracellular transport;positive regulation of cellular process;regulation of transport;regulation of intracellular transport;positive regulation of transport;regulation of organelle assembly;regulation of cellular component biogenesis;positive regulation of cytoskeleton organization;positive regulation of organelle organization;regulation of spindle assembly;positive regulation of cellular component biogenesis;positive regulation of spindle assembly;positive regulation of cell cycle;positive regulation of cell cycle process;positive regulation of cellular component organization;positive regulation of organelle assembly;P-body assembly;microtubule motor activity;pyrophosphatase activity;catalytic activity;ATP-dependent microtubule motor activity, minus-end-directed;hydrolase activity, acting on acid anhydrides, in phosphorus-containing anhydrides;hydrolase activity, acting on acid anhydrides;hydrolase activity;ATPase activity;nucleoside-triphosphatase activity;ATP-dependent microtubule motor activity;motor activity;vesicle transport along microtubule;minus-end-directed organelle transport along microtubule;organelle transport along microtubule;vesicle localization;establishment of vesicle localization;vesicle cytoskeletal trafficking;minus-end-directed vesicle transport along microtubule	0.17428	19.6043	0.560415	0.589287	0.903377	-6.20534	0.929525	19.9819	1.43949	0.190875	0.272713	-5.83289	-0.755245	20.069	-1.13164	0.295445	0.380798	-6.30665	0.600734	-14.6642	2.05336	0.078699	0.621712	-4.71009	1.71385	-14.1076	3.22491	0.0137414	0.0434241	-3.14052	-1.11312	-13.8073	-2.16703	0.0687259	0.144363	-4.85279					4.11498e+06									0.000230145
Q14204_DYNC1H1_K3039	Q14204_DYNC1H1_K3039	Q14204	DYNC1H1	DYNC1H1	Cytoplasmic dynein 1 heavy chain 1	K	3039	EGAQK(ub)EGLMLDSHEELYK			FALSE	2	1	TRUE	1	1	TRUE			FALSE			FALSE			FALSE			FALSE			FALSE			FALSE	2	Vasopressin-regulated water reabsorption;Salmonella infection;Phagosome	REACTOME_RECRUITMENT_OF_NUMA_TO_MITOTIC_CENTROSOMES;REACTOME_POST_TRANSLATIONAL_PROTEIN_MODIFICATION;REACTOME_MITOTIC_METAPHASE_AND_ANAPHASE;REACTOME_COPI_MEDIATED_ANTEROGRADE_TRANSPORT;REACTOME_SEPARATION_OF_SISTER_CHROMATIDS;REACTOME_MHC_CLASS_II_ANTIGEN_PRESENTATION;REACTOME_RESOLUTION_OF_SISTER_CHROMATID_COHESION;REACTOME_GOLGI_TO_ER_RETROGRADE_TRANSPORT;REACTOME_HCMV_EARLY_EVENTS;REACTOME_TRANSPORT_TO_THE_GOLGI_AND_SUBSEQUENT_MODIFICATION;REACTOME_ER_TO_GOLGI_ANTEROGRADE_TRANSPORT;REACTOME_MEMBRANE_TRAFFICKING;REACTOME_RHO_GTPASES_ACTIVATE_FORMINS;REACTOME_CELL_CYCLE_CHECKPOINTS;REACTOME_M_PHASE;REACTOME_AURKA_ACTIVATION_BY_TPX2;REACTOME_CELLULAR_RESPONSES_TO_EXTERNAL_STIMULI;REACTOME_HCMV_INFECTION;REACTOME_INNATE_IMMUNE_SYSTEM;PID_LIS1_PATHWAY;REACTOME_REGULATION_OF_PLK1_ACTIVITY_AT_G2_M_TRANSITION;REACTOME_HSP90_CHAPERONE_CYCLE_FOR_STEROID_HORMONE_RECEPTORS_SHR;REACTOME_ADAPTIVE_IMMUNE_SYSTEM;REACTOME_ANCHORING_OF_THE_BASAL_BODY_TO_THE_PLASMA_MEMBRANE;REACTOME_RECRUITMENT_OF_MITOTIC_CENTROSOME_PROTEINS_AND_COMPLEXES;REACTOME_RHO_GTPASE_EFFECTORS;REACTOME_AGGREPHAGY;REACTOME_SELECTIVE_AUTOPHAGY;REACTOME_ASPARAGINE_N_LINKED_GLYCOSYLATION;REACTOME_INTRA_GOLGI_AND_RETROGRADE_GOLGI_TO_ER_TRAFFIC;KEGG_VASOPRESSIN_REGULATED_WATER_REABSORPTION;REACTOME_SIGNALING_BY_RHO_GTPASES_MIRO_GTPASES_AND_RHOBTB3;REACTOME_INFECTIOUS_DISEASE;REACTOME_CILIUM_ASSEMBLY;REACTOME_VESICLE_MEDIATED_TRANSPORT;REACTOME_MITOTIC_G2_G2_M_PHASES;REACTOME_NEUTROPHIL_DEGRANULATION;REACTOME_MITOTIC_SPINDLE_CHECKPOINT;WP_CILIARY_LANDSCAPE;WP_INTRAFLAGELLAR_TRANSPORT_PROTEINS_BINDING_TO_DYNEIN;REACTOME_CELL_CYCLE;HALLMARK_MITOTIC_SPINDLE;REACTOME_AUTOPHAGY;REACTOME_COPI_INDEPENDENT_GOLGI_TO_ER_RETROGRADE_TRAFFIC;REACTOME_CELL_CYCLE_MITOTIC;REACTOME_ORGANELLE_BIOGENESIS_AND_MAINTENANCE;REACTOME_MITOTIC_PROMETAPHASE	cellular_component;extracellular region;cellular anatomical entity;cytosol;organelle;vesicle;extracellular organelle;extracellular exosome;membrane-bounded organelle;extracellular vesicle;adenyl ribonucleotide binding;binding;nucleoside phosphate binding;purine nucleotide binding;small molecule binding;purine ribonucleoside triphosphate binding;organic cyclic compound binding;carbohydrate derivative binding;ATP binding;nucleotide binding;heterocyclic compound binding;ribonucleotide binding;adenyl nucleotide binding;molecular_function;anion binding;purine ribonucleotide binding;ion binding;membrane;centrosome;microtubule organizing center;membrane-enclosed lumen;vesicle lumen;vacuolar lumen;azurophil granule lumen;organelle lumen;intracellular organelle lumen;cytoplasmic vesicle lumen;secretory granule lumen;RNA binding;nucleic acid binding;biological_process;regulation of biological quality;regulation of cold-induced thermogenesis;regulation of multicellular organismal process;positive regulation of metabolic process;regulation of metabolic process;regulation of biological process;positive regulation of multicellular organismal process;positive regulation of biological process;positive regulation of cold-induced thermogenesis;biological regulation;cellular process;cell division;mitotic cell cycle;cell cycle;filopodium;plasma membrane bounded cell projection;cell projection;actin-based cell projection;stress granule assembly;cellular component organization or biogenesis;cellular component assembly;organelle assembly;organelle organization;cellular component organization;microtubule;supramolecular complex;cytoplasmic microtubule;supramolecular polymer;supramolecular fiber;polymeric cytoskeletal fiber;microtubule-based process;cell cycle process;mitotic spindle organization;cytoskeleton organization;microtubule cytoskeleton organization;microtubule cytoskeleton organization involved in mitosis;spindle organization;mitotic cell cycle process;intracellular transport;establishment of organelle localization;establishment of localization in cell;nuclear migration;localization;organelle localization;establishment of localization;transport;cellular localization;nucleus localization;cytoplasm;cell cortex;microtubule associated complex;dynein complex;protein-containing complex;cytoplasmic dynein complex;catalytic complex;cytoplasmic region;neuron projection cytoplasm;axon cytoplasm;plasma membrane bounded cell projection cytoplasm;regulation of cellular localization;regulation of cell cycle;regulation of localization;regulation of cellular process;regulation of metaphase plate congression;regulation of cell cycle process;cytoplasmic microtubule organization;supramolecular fiber organization;dynein intermediate chain binding;protein binding;dynein light intermediate chain binding;regulation of microtubule-based process;regulation of cytoskeleton organization;regulation of cellular component organization;regulation of spindle organization;regulation of organelle organization;regulation of mitotic spindle organization;regulation of microtubule cytoskeleton organization;establishment of spindle localization;spindle localization;axo-dendritic transport;cytoskeleton-dependent intracellular transport;movement of cell or subcellular component;transport along microtubule;microtubule-based transport;axonal transport;microtubule-based movement;retrograde axonal transport;positive regulation of intracellular transport;positive regulation of cellular process;regulation of transport;regulation of intracellular transport;positive regulation of transport;regulation of organelle assembly;regulation of cellular component biogenesis;positive regulation of cytoskeleton organization;positive regulation of organelle organization;regulation of spindle assembly;positive regulation of cellular component biogenesis;positive regulation of spindle assembly;positive regulation of cell cycle;positive regulation of cell cycle process;positive regulation of cellular component organization;positive regulation of organelle assembly;P-body assembly;microtubule motor activity;pyrophosphatase activity;catalytic activity;ATP-dependent microtubule motor activity, minus-end-directed;hydrolase activity, acting on acid anhydrides, in phosphorus-containing anhydrides;hydrolase activity, acting on acid anhydrides;hydrolase activity;ATPase activity;nucleoside-triphosphatase activity;ATP-dependent microtubule motor activity;motor activity;vesicle transport along microtubule;minus-end-directed organelle transport along microtubule;organelle transport along microtubule;vesicle localization;establishment of vesicle localization;vesicle cytoskeletal trafficking;minus-end-directed vesicle transport along microtubule	0.0160239	19.5839	0.0325324	0.974779	0.995016	-6.3717	2.11481	20.6333	3.93029	0.00506452	0.0164596	-2.21401	-2.09879	20.6413	-2.89411	0.0234546	0.0542815	-3.87235	0.0902692	-14.4648	0.234486	0.821247	0.964033	-6.5189	1.95641	-13.5317	2.81905	0.0247107	0.0663825	-3.74069	-1.86614	-13.4866	-2.81256	0.0273262	0.0732815	-3.91626					5.84497e+06	4.3542e+06								0.0003269	0.000247808
Q14204_DYNC1H1_K3190	Q14204_DYNC1H1_K3190	Q14204	DYNC1H1	DYNC1H1	Cytoplasmic dynein 1 heavy chain 1	K	3190	HYLDFINHYANLFHEK(ub)R			FALSE			FALSE	1	1	TRUE			FALSE	2	1	TRUE			FALSE			FALSE			FALSE	1	1	TRUE	3	Vasopressin-regulated water reabsorption;Salmonella infection;Phagosome	REACTOME_RECRUITMENT_OF_NUMA_TO_MITOTIC_CENTROSOMES;REACTOME_POST_TRANSLATIONAL_PROTEIN_MODIFICATION;REACTOME_MITOTIC_METAPHASE_AND_ANAPHASE;REACTOME_COPI_MEDIATED_ANTEROGRADE_TRANSPORT;REACTOME_SEPARATION_OF_SISTER_CHROMATIDS;REACTOME_MHC_CLASS_II_ANTIGEN_PRESENTATION;REACTOME_RESOLUTION_OF_SISTER_CHROMATID_COHESION;REACTOME_GOLGI_TO_ER_RETROGRADE_TRANSPORT;REACTOME_HCMV_EARLY_EVENTS;REACTOME_TRANSPORT_TO_THE_GOLGI_AND_SUBSEQUENT_MODIFICATION;REACTOME_ER_TO_GOLGI_ANTEROGRADE_TRANSPORT;REACTOME_MEMBRANE_TRAFFICKING;REACTOME_RHO_GTPASES_ACTIVATE_FORMINS;REACTOME_CELL_CYCLE_CHECKPOINTS;REACTOME_M_PHASE;REACTOME_AURKA_ACTIVATION_BY_TPX2;REACTOME_CELLULAR_RESPONSES_TO_EXTERNAL_STIMULI;REACTOME_HCMV_INFECTION;REACTOME_INNATE_IMMUNE_SYSTEM;PID_LIS1_PATHWAY;REACTOME_REGULATION_OF_PLK1_ACTIVITY_AT_G2_M_TRANSITION;REACTOME_HSP90_CHAPERONE_CYCLE_FOR_STEROID_HORMONE_RECEPTORS_SHR;REACTOME_ADAPTIVE_IMMUNE_SYSTEM;REACTOME_ANCHORING_OF_THE_BASAL_BODY_TO_THE_PLASMA_MEMBRANE;REACTOME_RECRUITMENT_OF_MITOTIC_CENTROSOME_PROTEINS_AND_COMPLEXES;REACTOME_RHO_GTPASE_EFFECTORS;REACTOME_AGGREPHAGY;REACTOME_SELECTIVE_AUTOPHAGY;REACTOME_ASPARAGINE_N_LINKED_GLYCOSYLATION;REACTOME_INTRA_GOLGI_AND_RETROGRADE_GOLGI_TO_ER_TRAFFIC;KEGG_VASOPRESSIN_REGULATED_WATER_REABSORPTION;REACTOME_SIGNALING_BY_RHO_GTPASES_MIRO_GTPASES_AND_RHOBTB3;REACTOME_INFECTIOUS_DISEASE;REACTOME_CILIUM_ASSEMBLY;REACTOME_VESICLE_MEDIATED_TRANSPORT;REACTOME_MITOTIC_G2_G2_M_PHASES;REACTOME_NEUTROPHIL_DEGRANULATION;REACTOME_MITOTIC_SPINDLE_CHECKPOINT;WP_CILIARY_LANDSCAPE;WP_INTRAFLAGELLAR_TRANSPORT_PROTEINS_BINDING_TO_DYNEIN;REACTOME_CELL_CYCLE;HALLMARK_MITOTIC_SPINDLE;REACTOME_AUTOPHAGY;REACTOME_COPI_INDEPENDENT_GOLGI_TO_ER_RETROGRADE_TRAFFIC;REACTOME_CELL_CYCLE_MITOTIC;REACTOME_ORGANELLE_BIOGENESIS_AND_MAINTENANCE;REACTOME_MITOTIC_PROMETAPHASE	cellular_component;extracellular region;cellular anatomical entity;cytosol;organelle;vesicle;extracellular organelle;extracellular exosome;membrane-bounded organelle;extracellular vesicle;adenyl ribonucleotide binding;binding;nucleoside phosphate binding;purine nucleotide binding;small molecule binding;purine ribonucleoside triphosphate binding;organic cyclic compound binding;carbohydrate derivative binding;ATP binding;nucleotide binding;heterocyclic compound binding;ribonucleotide binding;adenyl nucleotide binding;molecular_function;anion binding;purine ribonucleotide binding;ion binding;membrane;centrosome;microtubule organizing center;membrane-enclosed lumen;vesicle lumen;vacuolar lumen;azurophil granule lumen;organelle lumen;intracellular organelle lumen;cytoplasmic vesicle lumen;secretory granule lumen;RNA binding;nucleic acid binding;biological_process;regulation of biological quality;regulation of cold-induced thermogenesis;regulation of multicellular organismal process;positive regulation of metabolic process;regulation of metabolic process;regulation of biological process;positive regulation of multicellular organismal process;positive regulation of biological process;positive regulation of cold-induced thermogenesis;biological regulation;cellular process;cell division;mitotic cell cycle;cell cycle;filopodium;plasma membrane bounded cell projection;cell projection;actin-based cell projection;stress granule assembly;cellular component organization or biogenesis;cellular component assembly;organelle assembly;organelle organization;cellular component organization;microtubule;supramolecular complex;cytoplasmic microtubule;supramolecular polymer;supramolecular fiber;polymeric cytoskeletal fiber;microtubule-based process;cell cycle process;mitotic spindle organization;cytoskeleton organization;microtubule cytoskeleton organization;microtubule cytoskeleton organization involved in mitosis;spindle organization;mitotic cell cycle process;intracellular transport;establishment of organelle localization;establishment of localization in cell;nuclear migration;localization;organelle localization;establishment of localization;transport;cellular localization;nucleus localization;cytoplasm;cell cortex;microtubule associated complex;dynein complex;protein-containing complex;cytoplasmic dynein complex;catalytic complex;cytoplasmic region;neuron projection cytoplasm;axon cytoplasm;plasma membrane bounded cell projection cytoplasm;regulation of cellular localization;regulation of cell cycle;regulation of localization;regulation of cellular process;regulation of metaphase plate congression;regulation of cell cycle process;cytoplasmic microtubule organization;supramolecular fiber organization;dynein intermediate chain binding;protein binding;dynein light intermediate chain binding;regulation of microtubule-based process;regulation of cytoskeleton organization;regulation of cellular component organization;regulation of spindle organization;regulation of organelle organization;regulation of mitotic spindle organization;regulation of microtubule cytoskeleton organization;establishment of spindle localization;spindle localization;axo-dendritic transport;cytoskeleton-dependent intracellular transport;movement of cell or subcellular component;transport along microtubule;microtubule-based transport;axonal transport;microtubule-based movement;retrograde axonal transport;positive regulation of intracellular transport;positive regulation of cellular process;regulation of transport;regulation of intracellular transport;positive regulation of transport;regulation of organelle assembly;regulation of cellular component biogenesis;positive regulation of cytoskeleton organization;positive regulation of organelle organization;regulation of spindle assembly;positive regulation of cellular component biogenesis;positive regulation of spindle assembly;positive regulation of cell cycle;positive regulation of cell cycle process;positive regulation of cellular component organization;positive regulation of organelle assembly;P-body assembly;microtubule motor activity;pyrophosphatase activity;catalytic activity;ATP-dependent microtubule motor activity, minus-end-directed;hydrolase activity, acting on acid anhydrides, in phosphorus-containing anhydrides;hydrolase activity, acting on acid anhydrides;hydrolase activity;ATPase activity;nucleoside-triphosphatase activity;ATP-dependent microtubule motor activity;motor activity;vesicle transport along microtubule;minus-end-directed organelle transport along microtubule;organelle transport along microtubule;vesicle localization;establishment of vesicle localization;vesicle cytoskeletal trafficking;minus-end-directed vesicle transport along microtubule	0.356711	19.9578	0.497191	0.631335	0.912766	-6.24037	1.18192	20.3704	1.43958	0.190848	0.272706	-5.83277	-0.825204	20.5488	-1.01186	0.345644	0.432845	-6.43135	0.27303	-14.008	0.416346	0.689878	0.93046	-6.45344	0.967719	-13.6606	1.20731	0.264968	0.388677	-5.99118	-0.694689	-13.5241	-0.848112	0.425694	0.549673	-6.48054		2.64687e+06				6.09762e+06			2134700		0.00014344				0.00034703			0.000115916
Q14204_DYNC1H1_K3369	Q14204_DYNC1H1_K3369	Q14204	DYNC1H1	DYNC1H1	Cytoplasmic dynein 1 heavy chain 1	K	3369	K(ub)NYMSNPSYNYEIVNR			FALSE			FALSE			FALSE	2	1	TRUE	1	1	TRUE	1	1	TRUE	1	1	TRUE	2	1	TRUE	1	1	TRUE	6	Vasopressin-regulated water reabsorption;Salmonella infection;Phagosome	REACTOME_RECRUITMENT_OF_NUMA_TO_MITOTIC_CENTROSOMES;REACTOME_POST_TRANSLATIONAL_PROTEIN_MODIFICATION;REACTOME_MITOTIC_METAPHASE_AND_ANAPHASE;REACTOME_COPI_MEDIATED_ANTEROGRADE_TRANSPORT;REACTOME_SEPARATION_OF_SISTER_CHROMATIDS;REACTOME_MHC_CLASS_II_ANTIGEN_PRESENTATION;REACTOME_RESOLUTION_OF_SISTER_CHROMATID_COHESION;REACTOME_GOLGI_TO_ER_RETROGRADE_TRANSPORT;REACTOME_HCMV_EARLY_EVENTS;REACTOME_TRANSPORT_TO_THE_GOLGI_AND_SUBSEQUENT_MODIFICATION;REACTOME_ER_TO_GOLGI_ANTEROGRADE_TRANSPORT;REACTOME_MEMBRANE_TRAFFICKING;REACTOME_RHO_GTPASES_ACTIVATE_FORMINS;REACTOME_CELL_CYCLE_CHECKPOINTS;REACTOME_M_PHASE;REACTOME_AURKA_ACTIVATION_BY_TPX2;REACTOME_CELLULAR_RESPONSES_TO_EXTERNAL_STIMULI;REACTOME_HCMV_INFECTION;REACTOME_INNATE_IMMUNE_SYSTEM;PID_LIS1_PATHWAY;REACTOME_REGULATION_OF_PLK1_ACTIVITY_AT_G2_M_TRANSITION;REACTOME_HSP90_CHAPERONE_CYCLE_FOR_STEROID_HORMONE_RECEPTORS_SHR;REACTOME_ADAPTIVE_IMMUNE_SYSTEM;REACTOME_ANCHORING_OF_THE_BASAL_BODY_TO_THE_PLASMA_MEMBRANE;REACTOME_RECRUITMENT_OF_MITOTIC_CENTROSOME_PROTEINS_AND_COMPLEXES;REACTOME_RHO_GTPASE_EFFECTORS;REACTOME_AGGREPHAGY;REACTOME_SELECTIVE_AUTOPHAGY;REACTOME_ASPARAGINE_N_LINKED_GLYCOSYLATION;REACTOME_INTRA_GOLGI_AND_RETROGRADE_GOLGI_TO_ER_TRAFFIC;KEGG_VASOPRESSIN_REGULATED_WATER_REABSORPTION;REACTOME_SIGNALING_BY_RHO_GTPASES_MIRO_GTPASES_AND_RHOBTB3;REACTOME_INFECTIOUS_DISEASE;REACTOME_CILIUM_ASSEMBLY;REACTOME_VESICLE_MEDIATED_TRANSPORT;REACTOME_MITOTIC_G2_G2_M_PHASES;REACTOME_NEUTROPHIL_DEGRANULATION;REACTOME_MITOTIC_SPINDLE_CHECKPOINT;WP_CILIARY_LANDSCAPE;WP_INTRAFLAGELLAR_TRANSPORT_PROTEINS_BINDING_TO_DYNEIN;REACTOME_CELL_CYCLE;HALLMARK_MITOTIC_SPINDLE;REACTOME_AUTOPHAGY;REACTOME_COPI_INDEPENDENT_GOLGI_TO_ER_RETROGRADE_TRAFFIC;REACTOME_CELL_CYCLE_MITOTIC;REACTOME_ORGANELLE_BIOGENESIS_AND_MAINTENANCE;REACTOME_MITOTIC_PROMETAPHASE	cellular_component;extracellular region;cellular anatomical entity;cytosol;organelle;vesicle;extracellular organelle;extracellular exosome;membrane-bounded organelle;extracellular vesicle;adenyl ribonucleotide binding;binding;nucleoside phosphate binding;purine nucleotide binding;small molecule binding;purine ribonucleoside triphosphate binding;organic cyclic compound binding;carbohydrate derivative binding;ATP binding;nucleotide binding;heterocyclic compound binding;ribonucleotide binding;adenyl nucleotide binding;molecular_function;anion binding;purine ribonucleotide binding;ion binding;membrane;centrosome;microtubule organizing center;membrane-enclosed lumen;vesicle lumen;vacuolar lumen;azurophil granule lumen;organelle lumen;intracellular organelle lumen;cytoplasmic vesicle lumen;secretory granule lumen;RNA binding;nucleic acid binding;biological_process;regulation of biological quality;regulation of cold-induced thermogenesis;regulation of multicellular organismal process;positive regulation of metabolic process;regulation of metabolic process;regulation of biological process;positive regulation of multicellular organismal process;positive regulation of biological process;positive regulation of cold-induced thermogenesis;biological regulation;cellular process;cell division;mitotic cell cycle;cell cycle;filopodium;plasma membrane bounded cell projection;cell projection;actin-based cell projection;stress granule assembly;cellular component organization or biogenesis;cellular component assembly;organelle assembly;organelle organization;cellular component organization;microtubule;supramolecular complex;cytoplasmic microtubule;supramolecular polymer;supramolecular fiber;polymeric cytoskeletal fiber;microtubule-based process;cell cycle process;mitotic spindle organization;cytoskeleton organization;microtubule cytoskeleton organization;microtubule cytoskeleton organization involved in mitosis;spindle organization;mitotic cell cycle process;intracellular transport;establishment of organelle localization;establishment of localization in cell;nuclear migration;localization;organelle localization;establishment of localization;transport;cellular localization;nucleus localization;cytoplasm;cell cortex;microtubule associated complex;dynein complex;protein-containing complex;cytoplasmic dynein complex;catalytic complex;cytoplasmic region;neuron projection cytoplasm;axon cytoplasm;plasma membrane bounded cell projection cytoplasm;regulation of cellular localization;regulation of cell cycle;regulation of localization;regulation of cellular process;regulation of metaphase plate congression;regulation of cell cycle process;cytoplasmic microtubule organization;supramolecular fiber organization;dynein intermediate chain binding;protein binding;dynein light intermediate chain binding;regulation of microtubule-based process;regulation of cytoskeleton organization;regulation of cellular component organization;regulation of spindle organization;regulation of organelle organization;regulation of mitotic spindle organization;regulation of microtubule cytoskeleton organization;establishment of spindle localization;spindle localization;axo-dendritic transport;cytoskeleton-dependent intracellular transport;movement of cell or subcellular component;transport along microtubule;microtubule-based transport;axonal transport;microtubule-based movement;retrograde axonal transport;positive regulation of intracellular transport;positive regulation of cellular process;regulation of transport;regulation of intracellular transport;positive regulation of transport;regulation of organelle assembly;regulation of cellular component biogenesis;positive regulation of cytoskeleton organization;positive regulation of organelle organization;regulation of spindle assembly;positive regulation of cellular component biogenesis;positive regulation of spindle assembly;positive regulation of cell cycle;positive regulation of cell cycle process;positive regulation of cellular component organization;positive regulation of organelle assembly;P-body assembly;microtubule motor activity;pyrophosphatase activity;catalytic activity;ATP-dependent microtubule motor activity, minus-end-directed;hydrolase activity, acting on acid anhydrides, in phosphorus-containing anhydrides;hydrolase activity, acting on acid anhydrides;hydrolase activity;ATPase activity;nucleoside-triphosphatase activity;ATP-dependent microtubule motor activity;motor activity;vesicle transport along microtubule;minus-end-directed organelle transport along microtubule;organelle transport along microtubule;vesicle localization;establishment of vesicle localization;vesicle cytoskeletal trafficking;minus-end-directed vesicle transport along microtubule	-0.165489	21.8871	-0.429087	0.678254	0.927939	-6.27368	-1.99404	20.9728	-6.39839	0.000266089	0.00159307	0.855264	1.82855	20.8901	6.35311	0.000370946	0.00196178	0.509213	-0.0604327	-12.2354	-0.178581	0.863271	0.972187	-6.53174	-1.6069	-13.0087	-4.86346	0.00150435	0.00839153	-0.865341	1.54646	-13.0389	5.43722	0.00101863	0.00625707	-0.469801	4.32125e+06	2.99012e+06	3.80181e+06				4.09802e+06	5053600	3346300	0.000246836	0.000162042	0.000209395				0.000200884	0.000260173	0.000181706
Q14204_DYNC1H1_K3471	Q14204_DYNC1H1_K3471	Q14204	DYNC1H1	DYNC1H1	Cytoplasmic dynein 1 heavy chain 1	K	3471	ADLAAVEAK(ub)VNR			FALSE	1	1	TRUE			FALSE			FALSE			FALSE			FALSE			FALSE			FALSE			FALSE	1	Vasopressin-regulated water reabsorption;Salmonella infection;Phagosome	REACTOME_RECRUITMENT_OF_NUMA_TO_MITOTIC_CENTROSOMES;REACTOME_POST_TRANSLATIONAL_PROTEIN_MODIFICATION;REACTOME_MITOTIC_METAPHASE_AND_ANAPHASE;REACTOME_COPI_MEDIATED_ANTEROGRADE_TRANSPORT;REACTOME_SEPARATION_OF_SISTER_CHROMATIDS;REACTOME_MHC_CLASS_II_ANTIGEN_PRESENTATION;REACTOME_RESOLUTION_OF_SISTER_CHROMATID_COHESION;REACTOME_GOLGI_TO_ER_RETROGRADE_TRANSPORT;REACTOME_HCMV_EARLY_EVENTS;REACTOME_TRANSPORT_TO_THE_GOLGI_AND_SUBSEQUENT_MODIFICATION;REACTOME_ER_TO_GOLGI_ANTEROGRADE_TRANSPORT;REACTOME_MEMBRANE_TRAFFICKING;REACTOME_RHO_GTPASES_ACTIVATE_FORMINS;REACTOME_CELL_CYCLE_CHECKPOINTS;REACTOME_M_PHASE;REACTOME_AURKA_ACTIVATION_BY_TPX2;REACTOME_CELLULAR_RESPONSES_TO_EXTERNAL_STIMULI;REACTOME_HCMV_INFECTION;REACTOME_INNATE_IMMUNE_SYSTEM;PID_LIS1_PATHWAY;REACTOME_REGULATION_OF_PLK1_ACTIVITY_AT_G2_M_TRANSITION;REACTOME_HSP90_CHAPERONE_CYCLE_FOR_STEROID_HORMONE_RECEPTORS_SHR;REACTOME_ADAPTIVE_IMMUNE_SYSTEM;REACTOME_ANCHORING_OF_THE_BASAL_BODY_TO_THE_PLASMA_MEMBRANE;REACTOME_RECRUITMENT_OF_MITOTIC_CENTROSOME_PROTEINS_AND_COMPLEXES;REACTOME_RHO_GTPASE_EFFECTORS;REACTOME_AGGREPHAGY;REACTOME_SELECTIVE_AUTOPHAGY;REACTOME_ASPARAGINE_N_LINKED_GLYCOSYLATION;REACTOME_INTRA_GOLGI_AND_RETROGRADE_GOLGI_TO_ER_TRAFFIC;KEGG_VASOPRESSIN_REGULATED_WATER_REABSORPTION;REACTOME_SIGNALING_BY_RHO_GTPASES_MIRO_GTPASES_AND_RHOBTB3;REACTOME_INFECTIOUS_DISEASE;REACTOME_CILIUM_ASSEMBLY;REACTOME_VESICLE_MEDIATED_TRANSPORT;REACTOME_MITOTIC_G2_G2_M_PHASES;REACTOME_NEUTROPHIL_DEGRANULATION;REACTOME_MITOTIC_SPINDLE_CHECKPOINT;WP_CILIARY_LANDSCAPE;WP_INTRAFLAGELLAR_TRANSPORT_PROTEINS_BINDING_TO_DYNEIN;REACTOME_CELL_CYCLE;HALLMARK_MITOTIC_SPINDLE;REACTOME_AUTOPHAGY;REACTOME_COPI_INDEPENDENT_GOLGI_TO_ER_RETROGRADE_TRAFFIC;REACTOME_CELL_CYCLE_MITOTIC;REACTOME_ORGANELLE_BIOGENESIS_AND_MAINTENANCE;REACTOME_MITOTIC_PROMETAPHASE	cellular_component;extracellular region;cellular anatomical entity;cytosol;organelle;vesicle;extracellular organelle;extracellular exosome;membrane-bounded organelle;extracellular vesicle;adenyl ribonucleotide binding;binding;nucleoside phosphate binding;purine nucleotide binding;small molecule binding;purine ribonucleoside triphosphate binding;organic cyclic compound binding;carbohydrate derivative binding;ATP binding;nucleotide binding;heterocyclic compound binding;ribonucleotide binding;adenyl nucleotide binding;molecular_function;anion binding;purine ribonucleotide binding;ion binding;membrane;centrosome;microtubule organizing center;membrane-enclosed lumen;vesicle lumen;vacuolar lumen;azurophil granule lumen;organelle lumen;intracellular organelle lumen;cytoplasmic vesicle lumen;secretory granule lumen;RNA binding;nucleic acid binding;biological_process;regulation of biological quality;regulation of cold-induced thermogenesis;regulation of multicellular organismal process;positive regulation of metabolic process;regulation of metabolic process;regulation of biological process;positive regulation of multicellular organismal process;positive regulation of biological process;positive regulation of cold-induced thermogenesis;biological regulation;cellular process;cell division;mitotic cell cycle;cell cycle;filopodium;plasma membrane bounded cell projection;cell projection;actin-based cell projection;stress granule assembly;cellular component organization or biogenesis;cellular component assembly;organelle assembly;organelle organization;cellular component organization;microtubule;supramolecular complex;cytoplasmic microtubule;supramolecular polymer;supramolecular fiber;polymeric cytoskeletal fiber;microtubule-based process;cell cycle process;mitotic spindle organization;cytoskeleton organization;microtubule cytoskeleton organization;microtubule cytoskeleton organization involved in mitosis;spindle organization;mitotic cell cycle process;intracellular transport;establishment of organelle localization;establishment of localization in cell;nuclear migration;localization;organelle localization;establishment of localization;transport;cellular localization;nucleus localization;cytoplasm;cell cortex;microtubule associated complex;dynein complex;protein-containing complex;cytoplasmic dynein complex;catalytic complex;cytoplasmic region;neuron projection cytoplasm;axon cytoplasm;plasma membrane bounded cell projection cytoplasm;regulation of cellular localization;regulation of cell cycle;regulation of localization;regulation of cellular process;regulation of metaphase plate congression;regulation of cell cycle process;cytoplasmic microtubule organization;supramolecular fiber organization;dynein intermediate chain binding;protein binding;dynein light intermediate chain binding;regulation of microtubule-based process;regulation of cytoskeleton organization;regulation of cellular component organization;regulation of spindle organization;regulation of organelle organization;regulation of mitotic spindle organization;regulation of microtubule cytoskeleton organization;establishment of spindle localization;spindle localization;axo-dendritic transport;cytoskeleton-dependent intracellular transport;movement of cell or subcellular component;transport along microtubule;microtubule-based transport;axonal transport;microtubule-based movement;retrograde axonal transport;positive regulation of intracellular transport;positive regulation of cellular process;regulation of transport;regulation of intracellular transport;positive regulation of transport;regulation of organelle assembly;regulation of cellular component biogenesis;positive regulation of cytoskeleton organization;positive regulation of organelle organization;regulation of spindle assembly;positive regulation of cellular component biogenesis;positive regulation of spindle assembly;positive regulation of cell cycle;positive regulation of cell cycle process;positive regulation of cellular component organization;positive regulation of organelle assembly;P-body assembly;microtubule motor activity;pyrophosphatase activity;catalytic activity;ATP-dependent microtubule motor activity, minus-end-directed;hydrolase activity, acting on acid anhydrides, in phosphorus-containing anhydrides;hydrolase activity, acting on acid anhydrides;hydrolase activity;ATPase activity;nucleoside-triphosphatase activity;ATP-dependent microtubule motor activity;motor activity;vesicle transport along microtubule;minus-end-directed organelle transport along microtubule;organelle transport along microtubule;vesicle localization;establishment of vesicle localization;vesicle cytoskeletal trafficking;minus-end-directed vesicle transport along microtubule	0.608467	19.5629	1.71163	0.122165	0.671323	-5.01096	1.39182	19.9545	3.48155	0.00934069	0.026239	-2.85419	-0.783351	20.2588	-1.60911	0.152089	0.222504	-5.72675	0.376261	-14.6984	1.1322	0.294448	0.783963	-5.89187	1.08453	-14.3442	2.1409	0.0679371	0.138349	-4.74892	-0.708268	-14.1561	-1.42368	0.199491	0.31318	-5.86359					2.52319e+06									0.000141118
Q14204_DYNC1H1_K3621	Q14204_DYNC1H1_K3621	Q14204	DYNC1H1	DYNC1H1	Cytoplasmic dynein 1 heavy chain 1	K	3621	K(ub)NLESALR	1	1	TRUE			FALSE	1	1	TRUE			FALSE			FALSE	0	1	FALSE	1	1	TRUE			FALSE			FALSE	4	Vasopressin-regulated water reabsorption;Salmonella infection;Phagosome	REACTOME_RECRUITMENT_OF_NUMA_TO_MITOTIC_CENTROSOMES;REACTOME_POST_TRANSLATIONAL_PROTEIN_MODIFICATION;REACTOME_MITOTIC_METAPHASE_AND_ANAPHASE;REACTOME_COPI_MEDIATED_ANTEROGRADE_TRANSPORT;REACTOME_SEPARATION_OF_SISTER_CHROMATIDS;REACTOME_MHC_CLASS_II_ANTIGEN_PRESENTATION;REACTOME_RESOLUTION_OF_SISTER_CHROMATID_COHESION;REACTOME_GOLGI_TO_ER_RETROGRADE_TRANSPORT;REACTOME_HCMV_EARLY_EVENTS;REACTOME_TRANSPORT_TO_THE_GOLGI_AND_SUBSEQUENT_MODIFICATION;REACTOME_ER_TO_GOLGI_ANTEROGRADE_TRANSPORT;REACTOME_MEMBRANE_TRAFFICKING;REACTOME_RHO_GTPASES_ACTIVATE_FORMINS;REACTOME_CELL_CYCLE_CHECKPOINTS;REACTOME_M_PHASE;REACTOME_AURKA_ACTIVATION_BY_TPX2;REACTOME_CELLULAR_RESPONSES_TO_EXTERNAL_STIMULI;REACTOME_HCMV_INFECTION;REACTOME_INNATE_IMMUNE_SYSTEM;PID_LIS1_PATHWAY;REACTOME_REGULATION_OF_PLK1_ACTIVITY_AT_G2_M_TRANSITION;REACTOME_HSP90_CHAPERONE_CYCLE_FOR_STEROID_HORMONE_RECEPTORS_SHR;REACTOME_ADAPTIVE_IMMUNE_SYSTEM;REACTOME_ANCHORING_OF_THE_BASAL_BODY_TO_THE_PLASMA_MEMBRANE;REACTOME_RECRUITMENT_OF_MITOTIC_CENTROSOME_PROTEINS_AND_COMPLEXES;REACTOME_RHO_GTPASE_EFFECTORS;REACTOME_AGGREPHAGY;REACTOME_SELECTIVE_AUTOPHAGY;REACTOME_ASPARAGINE_N_LINKED_GLYCOSYLATION;REACTOME_INTRA_GOLGI_AND_RETROGRADE_GOLGI_TO_ER_TRAFFIC;KEGG_VASOPRESSIN_REGULATED_WATER_REABSORPTION;REACTOME_SIGNALING_BY_RHO_GTPASES_MIRO_GTPASES_AND_RHOBTB3;REACTOME_INFECTIOUS_DISEASE;REACTOME_CILIUM_ASSEMBLY;REACTOME_VESICLE_MEDIATED_TRANSPORT;REACTOME_MITOTIC_G2_G2_M_PHASES;REACTOME_NEUTROPHIL_DEGRANULATION;REACTOME_MITOTIC_SPINDLE_CHECKPOINT;WP_CILIARY_LANDSCAPE;WP_INTRAFLAGELLAR_TRANSPORT_PROTEINS_BINDING_TO_DYNEIN;REACTOME_CELL_CYCLE;HALLMARK_MITOTIC_SPINDLE;REACTOME_AUTOPHAGY;REACTOME_COPI_INDEPENDENT_GOLGI_TO_ER_RETROGRADE_TRAFFIC;REACTOME_CELL_CYCLE_MITOTIC;REACTOME_ORGANELLE_BIOGENESIS_AND_MAINTENANCE;REACTOME_MITOTIC_PROMETAPHASE	cellular_component;extracellular region;cellular anatomical entity;cytosol;organelle;vesicle;extracellular organelle;extracellular exosome;membrane-bounded organelle;extracellular vesicle;adenyl ribonucleotide binding;binding;nucleoside phosphate binding;purine nucleotide binding;small molecule binding;purine ribonucleoside triphosphate binding;organic cyclic compound binding;carbohydrate derivative binding;ATP binding;nucleotide binding;heterocyclic compound binding;ribonucleotide binding;adenyl nucleotide binding;molecular_function;anion binding;purine ribonucleotide binding;ion binding;membrane;centrosome;microtubule organizing center;membrane-enclosed lumen;vesicle lumen;vacuolar lumen;azurophil granule lumen;organelle lumen;intracellular organelle lumen;cytoplasmic vesicle lumen;secretory granule lumen;RNA binding;nucleic acid binding;biological_process;regulation of biological quality;regulation of cold-induced thermogenesis;regulation of multicellular organismal process;positive regulation of metabolic process;regulation of metabolic process;regulation of biological process;positive regulation of multicellular organismal process;positive regulation of biological process;positive regulation of cold-induced thermogenesis;biological regulation;cellular process;cell division;mitotic cell cycle;cell cycle;filopodium;plasma membrane bounded cell projection;cell projection;actin-based cell projection;stress granule assembly;cellular component organization or biogenesis;cellular component assembly;organelle assembly;organelle organization;cellular component organization;microtubule;supramolecular complex;cytoplasmic microtubule;supramolecular polymer;supramolecular fiber;polymeric cytoskeletal fiber;microtubule-based process;cell cycle process;mitotic spindle organization;cytoskeleton organization;microtubule cytoskeleton organization;microtubule cytoskeleton organization involved in mitosis;spindle organization;mitotic cell cycle process;intracellular transport;establishment of organelle localization;establishment of localization in cell;nuclear migration;localization;organelle localization;establishment of localization;transport;cellular localization;nucleus localization;cytoplasm;cell cortex;microtubule associated complex;dynein complex;protein-containing complex;cytoplasmic dynein complex;catalytic complex;cytoplasmic region;neuron projection cytoplasm;axon cytoplasm;plasma membrane bounded cell projection cytoplasm;regulation of cellular localization;regulation of cell cycle;regulation of localization;regulation of cellular process;regulation of metaphase plate congression;regulation of cell cycle process;cytoplasmic microtubule organization;supramolecular fiber organization;dynein intermediate chain binding;protein binding;dynein light intermediate chain binding;regulation of microtubule-based process;regulation of cytoskeleton organization;regulation of cellular component organization;regulation of spindle organization;regulation of organelle organization;regulation of mitotic spindle organization;regulation of microtubule cytoskeleton organization;establishment of spindle localization;spindle localization;axo-dendritic transport;cytoskeleton-dependent intracellular transport;movement of cell or subcellular component;transport along microtubule;microtubule-based transport;axonal transport;microtubule-based movement;retrograde axonal transport;positive regulation of intracellular transport;positive regulation of cellular process;regulation of transport;regulation of intracellular transport;positive regulation of transport;regulation of organelle assembly;regulation of cellular component biogenesis;positive regulation of cytoskeleton organization;positive regulation of organelle organization;regulation of spindle assembly;positive regulation of cellular component biogenesis;positive regulation of spindle assembly;positive regulation of cell cycle;positive regulation of cell cycle process;positive regulation of cellular component organization;positive regulation of organelle assembly;P-body assembly;microtubule motor activity;pyrophosphatase activity;catalytic activity;ATP-dependent microtubule motor activity, minus-end-directed;hydrolase activity, acting on acid anhydrides, in phosphorus-containing anhydrides;hydrolase activity, acting on acid anhydrides;hydrolase activity;ATPase activity;nucleoside-triphosphatase activity;ATP-dependent microtubule motor activity;motor activity;vesicle transport along microtubule;minus-end-directed organelle transport along microtubule;organelle transport along microtubule;vesicle localization;establishment of vesicle localization;vesicle cytoskeletal trafficking;minus-end-directed vesicle transport along microtubule	-0.481634	19.8896	-0.701617	0.501192	0.874141	-6.11325	1.65256	20.9567	1.80819	0.111149	0.173971	-5.34014	-2.13419	20.7159	-3.06356	0.0184751	0.0455038	-3.62408	-0.573261	-14.2886	-0.849622	0.424201	0.845589	-6.16461	1.75371	-13.1251	1.98687	0.0856033	0.164368	-4.97216	-2.32697	-13.4117	-3.43342	0.0117435	0.0391796	-3.03412			951369	6.25817e+06		6.58486e+06	3.69162e+06					5.23992e-05	0.000340077		0.00037476	0.000180963
Q14204_DYNC1H1_K3727	Q14204_DYNC1H1_K3727	Q14204	DYNC1H1	DYNC1H1	Cytoplasmic dynein 1 heavy chain 1	K	3727	AERPDVDEK(ub)R	1	2	TRUE	0	2	FALSE	1	2	TRUE			FALSE			FALSE			FALSE			FALSE			FALSE			FALSE	3	Vasopressin-regulated water reabsorption;Salmonella infection;Phagosome	REACTOME_RECRUITMENT_OF_NUMA_TO_MITOTIC_CENTROSOMES;REACTOME_POST_TRANSLATIONAL_PROTEIN_MODIFICATION;REACTOME_MITOTIC_METAPHASE_AND_ANAPHASE;REACTOME_COPI_MEDIATED_ANTEROGRADE_TRANSPORT;REACTOME_SEPARATION_OF_SISTER_CHROMATIDS;REACTOME_MHC_CLASS_II_ANTIGEN_PRESENTATION;REACTOME_RESOLUTION_OF_SISTER_CHROMATID_COHESION;REACTOME_GOLGI_TO_ER_RETROGRADE_TRANSPORT;REACTOME_HCMV_EARLY_EVENTS;REACTOME_TRANSPORT_TO_THE_GOLGI_AND_SUBSEQUENT_MODIFICATION;REACTOME_ER_TO_GOLGI_ANTEROGRADE_TRANSPORT;REACTOME_MEMBRANE_TRAFFICKING;REACTOME_RHO_GTPASES_ACTIVATE_FORMINS;REACTOME_CELL_CYCLE_CHECKPOINTS;REACTOME_M_PHASE;REACTOME_AURKA_ACTIVATION_BY_TPX2;REACTOME_CELLULAR_RESPONSES_TO_EXTERNAL_STIMULI;REACTOME_HCMV_INFECTION;REACTOME_INNATE_IMMUNE_SYSTEM;PID_LIS1_PATHWAY;REACTOME_REGULATION_OF_PLK1_ACTIVITY_AT_G2_M_TRANSITION;REACTOME_HSP90_CHAPERONE_CYCLE_FOR_STEROID_HORMONE_RECEPTORS_SHR;REACTOME_ADAPTIVE_IMMUNE_SYSTEM;REACTOME_ANCHORING_OF_THE_BASAL_BODY_TO_THE_PLASMA_MEMBRANE;REACTOME_RECRUITMENT_OF_MITOTIC_CENTROSOME_PROTEINS_AND_COMPLEXES;REACTOME_RHO_GTPASE_EFFECTORS;REACTOME_AGGREPHAGY;REACTOME_SELECTIVE_AUTOPHAGY;REACTOME_ASPARAGINE_N_LINKED_GLYCOSYLATION;REACTOME_INTRA_GOLGI_AND_RETROGRADE_GOLGI_TO_ER_TRAFFIC;KEGG_VASOPRESSIN_REGULATED_WATER_REABSORPTION;REACTOME_SIGNALING_BY_RHO_GTPASES_MIRO_GTPASES_AND_RHOBTB3;REACTOME_INFECTIOUS_DISEASE;REACTOME_CILIUM_ASSEMBLY;REACTOME_VESICLE_MEDIATED_TRANSPORT;REACTOME_MITOTIC_G2_G2_M_PHASES;REACTOME_NEUTROPHIL_DEGRANULATION;REACTOME_MITOTIC_SPINDLE_CHECKPOINT;WP_CILIARY_LANDSCAPE;WP_INTRAFLAGELLAR_TRANSPORT_PROTEINS_BINDING_TO_DYNEIN;REACTOME_CELL_CYCLE;HALLMARK_MITOTIC_SPINDLE;REACTOME_AUTOPHAGY;REACTOME_COPI_INDEPENDENT_GOLGI_TO_ER_RETROGRADE_TRAFFIC;REACTOME_CELL_CYCLE_MITOTIC;REACTOME_ORGANELLE_BIOGENESIS_AND_MAINTENANCE;REACTOME_MITOTIC_PROMETAPHASE	cellular_component;extracellular region;cellular anatomical entity;cytosol;organelle;vesicle;extracellular organelle;extracellular exosome;membrane-bounded organelle;extracellular vesicle;adenyl ribonucleotide binding;binding;nucleoside phosphate binding;purine nucleotide binding;small molecule binding;purine ribonucleoside triphosphate binding;organic cyclic compound binding;carbohydrate derivative binding;ATP binding;nucleotide binding;heterocyclic compound binding;ribonucleotide binding;adenyl nucleotide binding;molecular_function;anion binding;purine ribonucleotide binding;ion binding;membrane;centrosome;microtubule organizing center;membrane-enclosed lumen;vesicle lumen;vacuolar lumen;azurophil granule lumen;organelle lumen;intracellular organelle lumen;cytoplasmic vesicle lumen;secretory granule lumen;RNA binding;nucleic acid binding;biological_process;regulation of biological quality;regulation of cold-induced thermogenesis;regulation of multicellular organismal process;positive regulation of metabolic process;regulation of metabolic process;regulation of biological process;positive regulation of multicellular organismal process;positive regulation of biological process;positive regulation of cold-induced thermogenesis;biological regulation;cellular process;cell division;mitotic cell cycle;cell cycle;filopodium;plasma membrane bounded cell projection;cell projection;actin-based cell projection;stress granule assembly;cellular component organization or biogenesis;cellular component assembly;organelle assembly;organelle organization;cellular component organization;microtubule;supramolecular complex;cytoplasmic microtubule;supramolecular polymer;supramolecular fiber;polymeric cytoskeletal fiber;microtubule-based process;cell cycle process;mitotic spindle organization;cytoskeleton organization;microtubule cytoskeleton organization;microtubule cytoskeleton organization involved in mitosis;spindle organization;mitotic cell cycle process;intracellular transport;establishment of organelle localization;establishment of localization in cell;nuclear migration;localization;organelle localization;establishment of localization;transport;cellular localization;nucleus localization;cytoplasm;cell cortex;microtubule associated complex;dynein complex;protein-containing complex;cytoplasmic dynein complex;catalytic complex;cytoplasmic region;neuron projection cytoplasm;axon cytoplasm;plasma membrane bounded cell projection cytoplasm;regulation of cellular localization;regulation of cell cycle;regulation of localization;regulation of cellular process;regulation of metaphase plate congression;regulation of cell cycle process;cytoplasmic microtubule organization;supramolecular fiber organization;dynein intermediate chain binding;protein binding;dynein light intermediate chain binding;regulation of microtubule-based process;regulation of cytoskeleton organization;regulation of cellular component organization;regulation of spindle organization;regulation of organelle organization;regulation of mitotic spindle organization;regulation of microtubule cytoskeleton organization;establishment of spindle localization;spindle localization;axo-dendritic transport;cytoskeleton-dependent intracellular transport;movement of cell or subcellular component;transport along microtubule;microtubule-based transport;axonal transport;microtubule-based movement;retrograde axonal transport;positive regulation of intracellular transport;positive regulation of cellular process;regulation of transport;regulation of intracellular transport;positive regulation of transport;regulation of organelle assembly;regulation of cellular component biogenesis;positive regulation of cytoskeleton organization;positive regulation of organelle organization;regulation of spindle assembly;positive regulation of cellular component biogenesis;positive regulation of spindle assembly;positive regulation of cell cycle;positive regulation of cell cycle process;positive regulation of cellular component organization;positive regulation of organelle assembly;P-body assembly;microtubule motor activity;pyrophosphatase activity;catalytic activity;ATP-dependent microtubule motor activity, minus-end-directed;hydrolase activity, acting on acid anhydrides, in phosphorus-containing anhydrides;hydrolase activity, acting on acid anhydrides;hydrolase activity;ATPase activity;nucleoside-triphosphatase activity;ATP-dependent microtubule motor activity;motor activity;vesicle transport along microtubule;minus-end-directed organelle transport along microtubule;organelle transport along microtubule;vesicle localization;establishment of vesicle localization;vesicle cytoskeletal trafficking;minus-end-directed vesicle transport along microtubule	0.298018	19.7407	0.767291	0.463154	0.862192	-6.06415	2.41496	20.7992	5.00028	0.00132123	0.00559812	-0.802117	-2.11694	20.9482	-4.5295	0.0027754	0.00999779	-1.61636	-0.0701923	-14.8012	-0.191601	0.853436	0.970496	-6.52905	2.70963	-13.4112	5.85322	0.000535824	0.00399886	0.224858	-2.77982	-13.4463	-5.89932	0.00071127	0.00480951	-0.0603452				6.0876e+06	2.2625e+06	5.43188e+06							0.000330808	0.000126538	0.000309142
Q14204_DYNC1H1_K3757	Q14204_DYNC1H1_K3757	Q14204	DYNC1H1	DYNC1H1	Cytoplasmic dynein 1 heavy chain 1	K	3757	SLLQALNEVK(ub)GR	1	1	TRUE	2	1	TRUE	1	1	TRUE	1	1	TRUE	1	1	TRUE	1	1	FALSE	1	1	TRUE	1	1	TRUE	1	1	TRUE	8	Vasopressin-regulated water reabsorption;Salmonella infection;Phagosome	REACTOME_RECRUITMENT_OF_NUMA_TO_MITOTIC_CENTROSOMES;REACTOME_POST_TRANSLATIONAL_PROTEIN_MODIFICATION;REACTOME_MITOTIC_METAPHASE_AND_ANAPHASE;REACTOME_COPI_MEDIATED_ANTEROGRADE_TRANSPORT;REACTOME_SEPARATION_OF_SISTER_CHROMATIDS;REACTOME_MHC_CLASS_II_ANTIGEN_PRESENTATION;REACTOME_RESOLUTION_OF_SISTER_CHROMATID_COHESION;REACTOME_GOLGI_TO_ER_RETROGRADE_TRANSPORT;REACTOME_HCMV_EARLY_EVENTS;REACTOME_TRANSPORT_TO_THE_GOLGI_AND_SUBSEQUENT_MODIFICATION;REACTOME_ER_TO_GOLGI_ANTEROGRADE_TRANSPORT;REACTOME_MEMBRANE_TRAFFICKING;REACTOME_RHO_GTPASES_ACTIVATE_FORMINS;REACTOME_CELL_CYCLE_CHECKPOINTS;REACTOME_M_PHASE;REACTOME_AURKA_ACTIVATION_BY_TPX2;REACTOME_CELLULAR_RESPONSES_TO_EXTERNAL_STIMULI;REACTOME_HCMV_INFECTION;REACTOME_INNATE_IMMUNE_SYSTEM;PID_LIS1_PATHWAY;REACTOME_REGULATION_OF_PLK1_ACTIVITY_AT_G2_M_TRANSITION;REACTOME_HSP90_CHAPERONE_CYCLE_FOR_STEROID_HORMONE_RECEPTORS_SHR;REACTOME_ADAPTIVE_IMMUNE_SYSTEM;REACTOME_ANCHORING_OF_THE_BASAL_BODY_TO_THE_PLASMA_MEMBRANE;REACTOME_RECRUITMENT_OF_MITOTIC_CENTROSOME_PROTEINS_AND_COMPLEXES;REACTOME_RHO_GTPASE_EFFECTORS;REACTOME_AGGREPHAGY;REACTOME_SELECTIVE_AUTOPHAGY;REACTOME_ASPARAGINE_N_LINKED_GLYCOSYLATION;REACTOME_INTRA_GOLGI_AND_RETROGRADE_GOLGI_TO_ER_TRAFFIC;KEGG_VASOPRESSIN_REGULATED_WATER_REABSORPTION;REACTOME_SIGNALING_BY_RHO_GTPASES_MIRO_GTPASES_AND_RHOBTB3;REACTOME_INFECTIOUS_DISEASE;REACTOME_CILIUM_ASSEMBLY;REACTOME_VESICLE_MEDIATED_TRANSPORT;REACTOME_MITOTIC_G2_G2_M_PHASES;REACTOME_NEUTROPHIL_DEGRANULATION;REACTOME_MITOTIC_SPINDLE_CHECKPOINT;WP_CILIARY_LANDSCAPE;WP_INTRAFLAGELLAR_TRANSPORT_PROTEINS_BINDING_TO_DYNEIN;REACTOME_CELL_CYCLE;HALLMARK_MITOTIC_SPINDLE;REACTOME_AUTOPHAGY;REACTOME_COPI_INDEPENDENT_GOLGI_TO_ER_RETROGRADE_TRAFFIC;REACTOME_CELL_CYCLE_MITOTIC;REACTOME_ORGANELLE_BIOGENESIS_AND_MAINTENANCE;REACTOME_MITOTIC_PROMETAPHASE	cellular_component;extracellular region;cellular anatomical entity;cytosol;organelle;vesicle;extracellular organelle;extracellular exosome;membrane-bounded organelle;extracellular vesicle;adenyl ribonucleotide binding;binding;nucleoside phosphate binding;purine nucleotide binding;small molecule binding;purine ribonucleoside triphosphate binding;organic cyclic compound binding;carbohydrate derivative binding;ATP binding;nucleotide binding;heterocyclic compound binding;ribonucleotide binding;adenyl nucleotide binding;molecular_function;anion binding;purine ribonucleotide binding;ion binding;membrane;centrosome;microtubule organizing center;membrane-enclosed lumen;vesicle lumen;vacuolar lumen;azurophil granule lumen;organelle lumen;intracellular organelle lumen;cytoplasmic vesicle lumen;secretory granule lumen;RNA binding;nucleic acid binding;biological_process;regulation of biological quality;regulation of cold-induced thermogenesis;regulation of multicellular organismal process;positive regulation of metabolic process;regulation of metabolic process;regulation of biological process;positive regulation of multicellular organismal process;positive regulation of biological process;positive regulation of cold-induced thermogenesis;biological regulation;cellular process;cell division;mitotic cell cycle;cell cycle;filopodium;plasma membrane bounded cell projection;cell projection;actin-based cell projection;stress granule assembly;cellular component organization or biogenesis;cellular component assembly;organelle assembly;organelle organization;cellular component organization;microtubule;supramolecular complex;cytoplasmic microtubule;supramolecular polymer;supramolecular fiber;polymeric cytoskeletal fiber;microtubule-based process;cell cycle process;mitotic spindle organization;cytoskeleton organization;microtubule cytoskeleton organization;microtubule cytoskeleton organization involved in mitosis;spindle organization;mitotic cell cycle process;intracellular transport;establishment of organelle localization;establishment of localization in cell;nuclear migration;localization;organelle localization;establishment of localization;transport;cellular localization;nucleus localization;cytoplasm;cell cortex;microtubule associated complex;dynein complex;protein-containing complex;cytoplasmic dynein complex;catalytic complex;cytoplasmic region;neuron projection cytoplasm;axon cytoplasm;plasma membrane bounded cell projection cytoplasm;regulation of cellular localization;regulation of cell cycle;regulation of localization;regulation of cellular process;regulation of metaphase plate congression;regulation of cell cycle process;cytoplasmic microtubule organization;supramolecular fiber organization;dynein intermediate chain binding;protein binding;dynein light intermediate chain binding;regulation of microtubule-based process;regulation of cytoskeleton organization;regulation of cellular component organization;regulation of spindle organization;regulation of organelle organization;regulation of mitotic spindle organization;regulation of microtubule cytoskeleton organization;establishment of spindle localization;spindle localization;axo-dendritic transport;cytoskeleton-dependent intracellular transport;movement of cell or subcellular component;transport along microtubule;microtubule-based transport;axonal transport;microtubule-based movement;retrograde axonal transport;positive regulation of intracellular transport;positive regulation of cellular process;regulation of transport;regulation of intracellular transport;positive regulation of transport;regulation of organelle assembly;regulation of cellular component biogenesis;positive regulation of cytoskeleton organization;positive regulation of organelle organization;regulation of spindle assembly;positive regulation of cellular component biogenesis;positive regulation of spindle assembly;positive regulation of cell cycle;positive regulation of cell cycle process;positive regulation of cellular component organization;positive regulation of organelle assembly;P-body assembly;microtubule motor activity;pyrophosphatase activity;catalytic activity;ATP-dependent microtubule motor activity, minus-end-directed;hydrolase activity, acting on acid anhydrides, in phosphorus-containing anhydrides;hydrolase activity, acting on acid anhydrides;hydrolase activity;ATPase activity;nucleoside-triphosphatase activity;ATP-dependent microtubule motor activity;motor activity;vesicle transport along microtubule;minus-end-directed organelle transport along microtubule;organelle transport along microtubule;vesicle localization;establishment of vesicle localization;vesicle cytoskeletal trafficking;minus-end-directed vesicle transport along microtubule	-0.0816831	20.8869	-0.135459	0.895321	0.981448	-6.36235	1.90332	21.8794	5.55104	0.000657501	0.00324519	-0.0881448	-1.985	21.8385	-4.22009	0.00403208	0.0136744	-2.01491	0.0368102	-13.2289	0.0739457	0.943164	0.98694	-6.54646	2.0153	-12.2397	5.59366	0.000646318	0.0045678	0.00915952	-1.97849	-12.2213	-4.20909	0.00442223	0.0188284	-1.99993	2.52218e+06	2.8545e+06		8.65513e+06	7.75535e+06	6.18883e+06	1.76385e+06	2662200	1690100	0.000144071	0.000154692		0.000470331	0.000433745	0.000352221	8.64638e-05	0.000137057	9.17736e-05
Q14204_DYNC1H1_K3774	Q14204_DYNC1H1_K3774	Q14204	DYNC1H1	DYNC1H1	Cytoplasmic dynein 1 heavy chain 1	K	3774	ILDDDTIITTLENLK(ub)R	2	1	TRUE	2	1	TRUE	2	1	TRUE			FALSE			FALSE			FALSE	1	1	TRUE			FALSE			FALSE	4	Vasopressin-regulated water reabsorption;Salmonella infection;Phagosome	REACTOME_RECRUITMENT_OF_NUMA_TO_MITOTIC_CENTROSOMES;REACTOME_POST_TRANSLATIONAL_PROTEIN_MODIFICATION;REACTOME_MITOTIC_METAPHASE_AND_ANAPHASE;REACTOME_COPI_MEDIATED_ANTEROGRADE_TRANSPORT;REACTOME_SEPARATION_OF_SISTER_CHROMATIDS;REACTOME_MHC_CLASS_II_ANTIGEN_PRESENTATION;REACTOME_RESOLUTION_OF_SISTER_CHROMATID_COHESION;REACTOME_GOLGI_TO_ER_RETROGRADE_TRANSPORT;REACTOME_HCMV_EARLY_EVENTS;REACTOME_TRANSPORT_TO_THE_GOLGI_AND_SUBSEQUENT_MODIFICATION;REACTOME_ER_TO_GOLGI_ANTEROGRADE_TRANSPORT;REACTOME_MEMBRANE_TRAFFICKING;REACTOME_RHO_GTPASES_ACTIVATE_FORMINS;REACTOME_CELL_CYCLE_CHECKPOINTS;REACTOME_M_PHASE;REACTOME_AURKA_ACTIVATION_BY_TPX2;REACTOME_CELLULAR_RESPONSES_TO_EXTERNAL_STIMULI;REACTOME_HCMV_INFECTION;REACTOME_INNATE_IMMUNE_SYSTEM;PID_LIS1_PATHWAY;REACTOME_REGULATION_OF_PLK1_ACTIVITY_AT_G2_M_TRANSITION;REACTOME_HSP90_CHAPERONE_CYCLE_FOR_STEROID_HORMONE_RECEPTORS_SHR;REACTOME_ADAPTIVE_IMMUNE_SYSTEM;REACTOME_ANCHORING_OF_THE_BASAL_BODY_TO_THE_PLASMA_MEMBRANE;REACTOME_RECRUITMENT_OF_MITOTIC_CENTROSOME_PROTEINS_AND_COMPLEXES;REACTOME_RHO_GTPASE_EFFECTORS;REACTOME_AGGREPHAGY;REACTOME_SELECTIVE_AUTOPHAGY;REACTOME_ASPARAGINE_N_LINKED_GLYCOSYLATION;REACTOME_INTRA_GOLGI_AND_RETROGRADE_GOLGI_TO_ER_TRAFFIC;KEGG_VASOPRESSIN_REGULATED_WATER_REABSORPTION;REACTOME_SIGNALING_BY_RHO_GTPASES_MIRO_GTPASES_AND_RHOBTB3;REACTOME_INFECTIOUS_DISEASE;REACTOME_CILIUM_ASSEMBLY;REACTOME_VESICLE_MEDIATED_TRANSPORT;REACTOME_MITOTIC_G2_G2_M_PHASES;REACTOME_NEUTROPHIL_DEGRANULATION;REACTOME_MITOTIC_SPINDLE_CHECKPOINT;WP_CILIARY_LANDSCAPE;WP_INTRAFLAGELLAR_TRANSPORT_PROTEINS_BINDING_TO_DYNEIN;REACTOME_CELL_CYCLE;HALLMARK_MITOTIC_SPINDLE;REACTOME_AUTOPHAGY;REACTOME_COPI_INDEPENDENT_GOLGI_TO_ER_RETROGRADE_TRAFFIC;REACTOME_CELL_CYCLE_MITOTIC;REACTOME_ORGANELLE_BIOGENESIS_AND_MAINTENANCE;REACTOME_MITOTIC_PROMETAPHASE	cellular_component;extracellular region;cellular anatomical entity;cytosol;organelle;vesicle;extracellular organelle;extracellular exosome;membrane-bounded organelle;extracellular vesicle;adenyl ribonucleotide binding;binding;nucleoside phosphate binding;purine nucleotide binding;small molecule binding;purine ribonucleoside triphosphate binding;organic cyclic compound binding;carbohydrate derivative binding;ATP binding;nucleotide binding;heterocyclic compound binding;ribonucleotide binding;adenyl nucleotide binding;molecular_function;anion binding;purine ribonucleotide binding;ion binding;membrane;centrosome;microtubule organizing center;membrane-enclosed lumen;vesicle lumen;vacuolar lumen;azurophil granule lumen;organelle lumen;intracellular organelle lumen;cytoplasmic vesicle lumen;secretory granule lumen;RNA binding;nucleic acid binding;biological_process;regulation of biological quality;regulation of cold-induced thermogenesis;regulation of multicellular organismal process;positive regulation of metabolic process;regulation of metabolic process;regulation of biological process;positive regulation of multicellular organismal process;positive regulation of biological process;positive regulation of cold-induced thermogenesis;biological regulation;cellular process;cell division;mitotic cell cycle;cell cycle;filopodium;plasma membrane bounded cell projection;cell projection;actin-based cell projection;stress granule assembly;cellular component organization or biogenesis;cellular component assembly;organelle assembly;organelle organization;cellular component organization;microtubule;supramolecular complex;cytoplasmic microtubule;supramolecular polymer;supramolecular fiber;polymeric cytoskeletal fiber;microtubule-based process;cell cycle process;mitotic spindle organization;cytoskeleton organization;microtubule cytoskeleton organization;microtubule cytoskeleton organization involved in mitosis;spindle organization;mitotic cell cycle process;intracellular transport;establishment of organelle localization;establishment of localization in cell;nuclear migration;localization;organelle localization;establishment of localization;transport;cellular localization;nucleus localization;cytoplasm;cell cortex;microtubule associated complex;dynein complex;protein-containing complex;cytoplasmic dynein complex;catalytic complex;cytoplasmic region;neuron projection cytoplasm;axon cytoplasm;plasma membrane bounded cell projection cytoplasm;regulation of cellular localization;regulation of cell cycle;regulation of localization;regulation of cellular process;regulation of metaphase plate congression;regulation of cell cycle process;cytoplasmic microtubule organization;supramolecular fiber organization;dynein intermediate chain binding;protein binding;dynein light intermediate chain binding;regulation of microtubule-based process;regulation of cytoskeleton organization;regulation of cellular component organization;regulation of spindle organization;regulation of organelle organization;regulation of mitotic spindle organization;regulation of microtubule cytoskeleton organization;establishment of spindle localization;spindle localization;axo-dendritic transport;cytoskeleton-dependent intracellular transport;movement of cell or subcellular component;transport along microtubule;microtubule-based transport;axonal transport;microtubule-based movement;retrograde axonal transport;positive regulation of intracellular transport;positive regulation of cellular process;regulation of transport;regulation of intracellular transport;positive regulation of transport;regulation of organelle assembly;regulation of cellular component biogenesis;positive regulation of cytoskeleton organization;positive regulation of organelle organization;regulation of spindle assembly;positive regulation of cellular component biogenesis;positive regulation of spindle assembly;positive regulation of cell cycle;positive regulation of cell cycle process;positive regulation of cellular component organization;positive regulation of organelle assembly;P-body assembly;microtubule motor activity;pyrophosphatase activity;catalytic activity;ATP-dependent microtubule motor activity, minus-end-directed;hydrolase activity, acting on acid anhydrides, in phosphorus-containing anhydrides;hydrolase activity, acting on acid anhydrides;hydrolase activity;ATPase activity;nucleoside-triphosphatase activity;ATP-dependent microtubule motor activity;motor activity;vesicle transport along microtubule;minus-end-directed organelle transport along microtubule;organelle transport along microtubule;vesicle localization;establishment of vesicle localization;vesicle cytoskeletal trafficking;minus-end-directed vesicle transport along microtubule	0.0271107	19.299	0.0946722	0.926712	0.987471	-6.36743	3.68951	21.1302	12.3259	2.81603e-06	9.42952e-05	5.3522	-3.6624	21.1437	-10.2592	1.89527e-05	0.000248031	3.59812	0.368861	-14.6583	1.06979	0.319836	0.79683	-5.95725	3.7546	-12.9655	11.5231	4.90438e-06	0.000357018	4.77851	-3.38574	-12.781	-10.4858	1.73585e-05	0.000545357	3.68744				8.63468e+06	9.20944e+06	7.0458e+06	710547						0.00046922	0.00051507	0.000400994	3.48309e-05
Q14204_DYNC1H1_K3893	Q14204_DYNC1H1_K3893	Q14204	DYNC1H1	DYNC1H1	Cytoplasmic dynein 1 heavy chain 1	K	3893	LK(ub)GTVGEPTYDAEFQHFLR	1	1	TRUE	0	1	FALSE			FALSE			FALSE			FALSE			FALSE			FALSE			FALSE			FALSE	2	Vasopressin-regulated water reabsorption;Salmonella infection;Phagosome	REACTOME_RECRUITMENT_OF_NUMA_TO_MITOTIC_CENTROSOMES;REACTOME_POST_TRANSLATIONAL_PROTEIN_MODIFICATION;REACTOME_MITOTIC_METAPHASE_AND_ANAPHASE;REACTOME_COPI_MEDIATED_ANTEROGRADE_TRANSPORT;REACTOME_SEPARATION_OF_SISTER_CHROMATIDS;REACTOME_MHC_CLASS_II_ANTIGEN_PRESENTATION;REACTOME_RESOLUTION_OF_SISTER_CHROMATID_COHESION;REACTOME_GOLGI_TO_ER_RETROGRADE_TRANSPORT;REACTOME_HCMV_EARLY_EVENTS;REACTOME_TRANSPORT_TO_THE_GOLGI_AND_SUBSEQUENT_MODIFICATION;REACTOME_ER_TO_GOLGI_ANTEROGRADE_TRANSPORT;REACTOME_MEMBRANE_TRAFFICKING;REACTOME_RHO_GTPASES_ACTIVATE_FORMINS;REACTOME_CELL_CYCLE_CHECKPOINTS;REACTOME_M_PHASE;REACTOME_AURKA_ACTIVATION_BY_TPX2;REACTOME_CELLULAR_RESPONSES_TO_EXTERNAL_STIMULI;REACTOME_HCMV_INFECTION;REACTOME_INNATE_IMMUNE_SYSTEM;PID_LIS1_PATHWAY;REACTOME_REGULATION_OF_PLK1_ACTIVITY_AT_G2_M_TRANSITION;REACTOME_HSP90_CHAPERONE_CYCLE_FOR_STEROID_HORMONE_RECEPTORS_SHR;REACTOME_ADAPTIVE_IMMUNE_SYSTEM;REACTOME_ANCHORING_OF_THE_BASAL_BODY_TO_THE_PLASMA_MEMBRANE;REACTOME_RECRUITMENT_OF_MITOTIC_CENTROSOME_PROTEINS_AND_COMPLEXES;REACTOME_RHO_GTPASE_EFFECTORS;REACTOME_AGGREPHAGY;REACTOME_SELECTIVE_AUTOPHAGY;REACTOME_ASPARAGINE_N_LINKED_GLYCOSYLATION;REACTOME_INTRA_GOLGI_AND_RETROGRADE_GOLGI_TO_ER_TRAFFIC;KEGG_VASOPRESSIN_REGULATED_WATER_REABSORPTION;REACTOME_SIGNALING_BY_RHO_GTPASES_MIRO_GTPASES_AND_RHOBTB3;REACTOME_INFECTIOUS_DISEASE;REACTOME_CILIUM_ASSEMBLY;REACTOME_VESICLE_MEDIATED_TRANSPORT;REACTOME_MITOTIC_G2_G2_M_PHASES;REACTOME_NEUTROPHIL_DEGRANULATION;REACTOME_MITOTIC_SPINDLE_CHECKPOINT;WP_CILIARY_LANDSCAPE;WP_INTRAFLAGELLAR_TRANSPORT_PROTEINS_BINDING_TO_DYNEIN;REACTOME_CELL_CYCLE;HALLMARK_MITOTIC_SPINDLE;REACTOME_AUTOPHAGY;REACTOME_COPI_INDEPENDENT_GOLGI_TO_ER_RETROGRADE_TRAFFIC;REACTOME_CELL_CYCLE_MITOTIC;REACTOME_ORGANELLE_BIOGENESIS_AND_MAINTENANCE;REACTOME_MITOTIC_PROMETAPHASE	cellular_component;extracellular region;cellular anatomical entity;cytosol;organelle;vesicle;extracellular organelle;extracellular exosome;membrane-bounded organelle;extracellular vesicle;adenyl ribonucleotide binding;binding;nucleoside phosphate binding;purine nucleotide binding;small molecule binding;purine ribonucleoside triphosphate binding;organic cyclic compound binding;carbohydrate derivative binding;ATP binding;nucleotide binding;heterocyclic compound binding;ribonucleotide binding;adenyl nucleotide binding;molecular_function;anion binding;purine ribonucleotide binding;ion binding;membrane;centrosome;microtubule organizing center;membrane-enclosed lumen;vesicle lumen;vacuolar lumen;azurophil granule lumen;organelle lumen;intracellular organelle lumen;cytoplasmic vesicle lumen;secretory granule lumen;RNA binding;nucleic acid binding;biological_process;regulation of biological quality;regulation of cold-induced thermogenesis;regulation of multicellular organismal process;positive regulation of metabolic process;regulation of metabolic process;regulation of biological process;positive regulation of multicellular organismal process;positive regulation of biological process;positive regulation of cold-induced thermogenesis;biological regulation;cellular process;cell division;mitotic cell cycle;cell cycle;filopodium;plasma membrane bounded cell projection;cell projection;actin-based cell projection;stress granule assembly;cellular component organization or biogenesis;cellular component assembly;organelle assembly;organelle organization;cellular component organization;microtubule;supramolecular complex;cytoplasmic microtubule;supramolecular polymer;supramolecular fiber;polymeric cytoskeletal fiber;microtubule-based process;cell cycle process;mitotic spindle organization;cytoskeleton organization;microtubule cytoskeleton organization;microtubule cytoskeleton organization involved in mitosis;spindle organization;mitotic cell cycle process;intracellular transport;establishment of organelle localization;establishment of localization in cell;nuclear migration;localization;organelle localization;establishment of localization;transport;cellular localization;nucleus localization;cytoplasm;cell cortex;microtubule associated complex;dynein complex;protein-containing complex;cytoplasmic dynein complex;catalytic complex;cytoplasmic region;neuron projection cytoplasm;axon cytoplasm;plasma membrane bounded cell projection cytoplasm;regulation of cellular localization;regulation of cell cycle;regulation of localization;regulation of cellular process;regulation of metaphase plate congression;regulation of cell cycle process;cytoplasmic microtubule organization;supramolecular fiber organization;dynein intermediate chain binding;protein binding;dynein light intermediate chain binding;regulation of microtubule-based process;regulation of cytoskeleton organization;regulation of cellular component organization;regulation of spindle organization;regulation of organelle organization;regulation of mitotic spindle organization;regulation of microtubule cytoskeleton organization;establishment of spindle localization;spindle localization;axo-dendritic transport;cytoskeleton-dependent intracellular transport;movement of cell or subcellular component;transport along microtubule;microtubule-based transport;axonal transport;microtubule-based movement;retrograde axonal transport;positive regulation of intracellular transport;positive regulation of cellular process;regulation of transport;regulation of intracellular transport;positive regulation of transport;regulation of organelle assembly;regulation of cellular component biogenesis;positive regulation of cytoskeleton organization;positive regulation of organelle organization;regulation of spindle assembly;positive regulation of cellular component biogenesis;positive regulation of spindle assembly;positive regulation of cell cycle;positive regulation of cell cycle process;positive regulation of cellular component organization;positive regulation of organelle assembly;P-body assembly;microtubule motor activity;pyrophosphatase activity;catalytic activity;ATP-dependent microtubule motor activity, minus-end-directed;hydrolase activity, acting on acid anhydrides, in phosphorus-containing anhydrides;hydrolase activity, acting on acid anhydrides;hydrolase activity;ATPase activity;nucleoside-triphosphatase activity;ATP-dependent microtubule motor activity;motor activity;vesicle transport along microtubule;minus-end-directed organelle transport along microtubule;organelle transport along microtubule;vesicle localization;establishment of vesicle localization;vesicle cytoskeletal trafficking;minus-end-directed vesicle transport along microtubule	0.478748	19.3667	2.19997	0.0562446	0.587925	-4.30293	1.97947	20.1171	3.05223	0.0172777	0.0414124	-3.49031	-1.50072	20.3564	-2.22847	0.0615142	0.110954	-4.85475	0.862636	-14.7349	2.49138	0.0411542	0.556565	-4.0769	2.48318	-13.9247	5.0984	0.00123348	0.00731497	-0.636963	-1.62054	-13.4933	-3.5046	0.0106964	0.0365083	-2.93569				4.65873e+06	3.03165e+06								0.000253162	0.000169556
Q14204_DYNC1H1_K394	Q14204_DYNC1H1_K394	Q14204	DYNC1H1	DYNC1H1	Cytoplasmic dynein 1 heavy chain 1	K	394	DLSSQLLK(ub)VLGTR	1	1	TRUE	1	1	TRUE	1	1	TRUE			FALSE			FALSE			FALSE			FALSE			FALSE			FALSE	3	Vasopressin-regulated water reabsorption;Salmonella infection;Phagosome	REACTOME_RECRUITMENT_OF_NUMA_TO_MITOTIC_CENTROSOMES;REACTOME_POST_TRANSLATIONAL_PROTEIN_MODIFICATION;REACTOME_MITOTIC_METAPHASE_AND_ANAPHASE;REACTOME_COPI_MEDIATED_ANTEROGRADE_TRANSPORT;REACTOME_SEPARATION_OF_SISTER_CHROMATIDS;REACTOME_MHC_CLASS_II_ANTIGEN_PRESENTATION;REACTOME_RESOLUTION_OF_SISTER_CHROMATID_COHESION;REACTOME_GOLGI_TO_ER_RETROGRADE_TRANSPORT;REACTOME_HCMV_EARLY_EVENTS;REACTOME_TRANSPORT_TO_THE_GOLGI_AND_SUBSEQUENT_MODIFICATION;REACTOME_ER_TO_GOLGI_ANTEROGRADE_TRANSPORT;REACTOME_MEMBRANE_TRAFFICKING;REACTOME_RHO_GTPASES_ACTIVATE_FORMINS;REACTOME_CELL_CYCLE_CHECKPOINTS;REACTOME_M_PHASE;REACTOME_AURKA_ACTIVATION_BY_TPX2;REACTOME_CELLULAR_RESPONSES_TO_EXTERNAL_STIMULI;REACTOME_HCMV_INFECTION;REACTOME_INNATE_IMMUNE_SYSTEM;PID_LIS1_PATHWAY;REACTOME_REGULATION_OF_PLK1_ACTIVITY_AT_G2_M_TRANSITION;REACTOME_HSP90_CHAPERONE_CYCLE_FOR_STEROID_HORMONE_RECEPTORS_SHR;REACTOME_ADAPTIVE_IMMUNE_SYSTEM;REACTOME_ANCHORING_OF_THE_BASAL_BODY_TO_THE_PLASMA_MEMBRANE;REACTOME_RECRUITMENT_OF_MITOTIC_CENTROSOME_PROTEINS_AND_COMPLEXES;REACTOME_RHO_GTPASE_EFFECTORS;REACTOME_AGGREPHAGY;REACTOME_SELECTIVE_AUTOPHAGY;REACTOME_ASPARAGINE_N_LINKED_GLYCOSYLATION;REACTOME_INTRA_GOLGI_AND_RETROGRADE_GOLGI_TO_ER_TRAFFIC;KEGG_VASOPRESSIN_REGULATED_WATER_REABSORPTION;REACTOME_SIGNALING_BY_RHO_GTPASES_MIRO_GTPASES_AND_RHOBTB3;REACTOME_INFECTIOUS_DISEASE;REACTOME_CILIUM_ASSEMBLY;REACTOME_VESICLE_MEDIATED_TRANSPORT;REACTOME_MITOTIC_G2_G2_M_PHASES;REACTOME_NEUTROPHIL_DEGRANULATION;REACTOME_MITOTIC_SPINDLE_CHECKPOINT;WP_CILIARY_LANDSCAPE;WP_INTRAFLAGELLAR_TRANSPORT_PROTEINS_BINDING_TO_DYNEIN;REACTOME_CELL_CYCLE;HALLMARK_MITOTIC_SPINDLE;REACTOME_AUTOPHAGY;REACTOME_COPI_INDEPENDENT_GOLGI_TO_ER_RETROGRADE_TRAFFIC;REACTOME_CELL_CYCLE_MITOTIC;REACTOME_ORGANELLE_BIOGENESIS_AND_MAINTENANCE;REACTOME_MITOTIC_PROMETAPHASE	cellular_component;extracellular region;cellular anatomical entity;cytosol;organelle;vesicle;extracellular organelle;extracellular exosome;membrane-bounded organelle;extracellular vesicle;adenyl ribonucleotide binding;binding;nucleoside phosphate binding;purine nucleotide binding;small molecule binding;purine ribonucleoside triphosphate binding;organic cyclic compound binding;carbohydrate derivative binding;ATP binding;nucleotide binding;heterocyclic compound binding;ribonucleotide binding;adenyl nucleotide binding;molecular_function;anion binding;purine ribonucleotide binding;ion binding;membrane;centrosome;microtubule organizing center;membrane-enclosed lumen;vesicle lumen;vacuolar lumen;azurophil granule lumen;organelle lumen;intracellular organelle lumen;cytoplasmic vesicle lumen;secretory granule lumen;RNA binding;nucleic acid binding;biological_process;regulation of biological quality;regulation of cold-induced thermogenesis;regulation of multicellular organismal process;positive regulation of metabolic process;regulation of metabolic process;regulation of biological process;positive regulation of multicellular organismal process;positive regulation of biological process;positive regulation of cold-induced thermogenesis;biological regulation;cellular process;cell division;mitotic cell cycle;cell cycle;filopodium;plasma membrane bounded cell projection;cell projection;actin-based cell projection;stress granule assembly;cellular component organization or biogenesis;cellular component assembly;organelle assembly;organelle organization;cellular component organization;microtubule;supramolecular complex;cytoplasmic microtubule;supramolecular polymer;supramolecular fiber;polymeric cytoskeletal fiber;microtubule-based process;cell cycle process;mitotic spindle organization;cytoskeleton organization;microtubule cytoskeleton organization;microtubule cytoskeleton organization involved in mitosis;spindle organization;mitotic cell cycle process;intracellular transport;establishment of organelle localization;establishment of localization in cell;nuclear migration;localization;organelle localization;establishment of localization;transport;cellular localization;nucleus localization;cytoplasm;cell cortex;microtubule associated complex;dynein complex;protein-containing complex;cytoplasmic dynein complex;catalytic complex;cytoplasmic region;neuron projection cytoplasm;axon cytoplasm;plasma membrane bounded cell projection cytoplasm;regulation of cellular localization;regulation of cell cycle;regulation of localization;regulation of cellular process;regulation of metaphase plate congression;regulation of cell cycle process;cytoplasmic microtubule organization;supramolecular fiber organization;dynein intermediate chain binding;protein binding;dynein light intermediate chain binding;regulation of microtubule-based process;regulation of cytoskeleton organization;regulation of cellular component organization;regulation of spindle organization;regulation of organelle organization;regulation of mitotic spindle organization;regulation of microtubule cytoskeleton organization;establishment of spindle localization;spindle localization;axo-dendritic transport;cytoskeleton-dependent intracellular transport;movement of cell or subcellular component;transport along microtubule;microtubule-based transport;axonal transport;microtubule-based movement;retrograde axonal transport;positive regulation of intracellular transport;positive regulation of cellular process;regulation of transport;regulation of intracellular transport;positive regulation of transport;regulation of organelle assembly;regulation of cellular component biogenesis;positive regulation of cytoskeleton organization;positive regulation of organelle organization;regulation of spindle assembly;positive regulation of cellular component biogenesis;positive regulation of spindle assembly;positive regulation of cell cycle;positive regulation of cell cycle process;positive regulation of cellular component organization;positive regulation of organelle assembly;P-body assembly;microtubule motor activity;pyrophosphatase activity;catalytic activity;ATP-dependent microtubule motor activity, minus-end-directed;hydrolase activity, acting on acid anhydrides, in phosphorus-containing anhydrides;hydrolase activity, acting on acid anhydrides;hydrolase activity;ATPase activity;nucleoside-triphosphatase activity;ATP-dependent microtubule motor activity;motor activity;vesicle transport along microtubule;minus-end-directed organelle transport along microtubule;organelle transport along microtubule;vesicle localization;establishment of vesicle localization;vesicle cytoskeletal trafficking;minus-end-directed vesicle transport along microtubule	0.273919	19.5748	0.876779	0.404088	0.837174	-5.97394	2.40616	20.6409	7.52938	9.03051e-05	0.000723781	1.969	-2.13225	20.7779	-5.74866	0.000685867	0.00317104	-0.140146	0.468929	-14.5983	1.37892	0.209924	0.74694	-5.61019	2.61364	-13.5259	7.75007	7.77477e-05	0.00117658	2.15895	-2.14471	-13.2914	-7.57274	0.000139327	0.00165971	1.60859				3.99981e+06	3.53423e+06	3.77369e+06							0.000217355	0.000197664	0.00021477
Q14204_DYNC1H1_K4089	Q14204_DYNC1H1_K4089	Q14204	DYNC1H1	DYNC1H1	Cytoplasmic dynein 1 heavy chain 1	K	4089	AINTAVK(ub)SGR			FALSE			FALSE			FALSE			FALSE			FALSE			FALSE	1	1	TRUE	1	1	TRUE			FALSE	2	Vasopressin-regulated water reabsorption;Salmonella infection;Phagosome	REACTOME_RECRUITMENT_OF_NUMA_TO_MITOTIC_CENTROSOMES;REACTOME_POST_TRANSLATIONAL_PROTEIN_MODIFICATION;REACTOME_MITOTIC_METAPHASE_AND_ANAPHASE;REACTOME_COPI_MEDIATED_ANTEROGRADE_TRANSPORT;REACTOME_SEPARATION_OF_SISTER_CHROMATIDS;REACTOME_MHC_CLASS_II_ANTIGEN_PRESENTATION;REACTOME_RESOLUTION_OF_SISTER_CHROMATID_COHESION;REACTOME_GOLGI_TO_ER_RETROGRADE_TRANSPORT;REACTOME_HCMV_EARLY_EVENTS;REACTOME_TRANSPORT_TO_THE_GOLGI_AND_SUBSEQUENT_MODIFICATION;REACTOME_ER_TO_GOLGI_ANTEROGRADE_TRANSPORT;REACTOME_MEMBRANE_TRAFFICKING;REACTOME_RHO_GTPASES_ACTIVATE_FORMINS;REACTOME_CELL_CYCLE_CHECKPOINTS;REACTOME_M_PHASE;REACTOME_AURKA_ACTIVATION_BY_TPX2;REACTOME_CELLULAR_RESPONSES_TO_EXTERNAL_STIMULI;REACTOME_HCMV_INFECTION;REACTOME_INNATE_IMMUNE_SYSTEM;PID_LIS1_PATHWAY;REACTOME_REGULATION_OF_PLK1_ACTIVITY_AT_G2_M_TRANSITION;REACTOME_HSP90_CHAPERONE_CYCLE_FOR_STEROID_HORMONE_RECEPTORS_SHR;REACTOME_ADAPTIVE_IMMUNE_SYSTEM;REACTOME_ANCHORING_OF_THE_BASAL_BODY_TO_THE_PLASMA_MEMBRANE;REACTOME_RECRUITMENT_OF_MITOTIC_CENTROSOME_PROTEINS_AND_COMPLEXES;REACTOME_RHO_GTPASE_EFFECTORS;REACTOME_AGGREPHAGY;REACTOME_SELECTIVE_AUTOPHAGY;REACTOME_ASPARAGINE_N_LINKED_GLYCOSYLATION;REACTOME_INTRA_GOLGI_AND_RETROGRADE_GOLGI_TO_ER_TRAFFIC;KEGG_VASOPRESSIN_REGULATED_WATER_REABSORPTION;REACTOME_SIGNALING_BY_RHO_GTPASES_MIRO_GTPASES_AND_RHOBTB3;REACTOME_INFECTIOUS_DISEASE;REACTOME_CILIUM_ASSEMBLY;REACTOME_VESICLE_MEDIATED_TRANSPORT;REACTOME_MITOTIC_G2_G2_M_PHASES;REACTOME_NEUTROPHIL_DEGRANULATION;REACTOME_MITOTIC_SPINDLE_CHECKPOINT;WP_CILIARY_LANDSCAPE;WP_INTRAFLAGELLAR_TRANSPORT_PROTEINS_BINDING_TO_DYNEIN;REACTOME_CELL_CYCLE;HALLMARK_MITOTIC_SPINDLE;REACTOME_AUTOPHAGY;REACTOME_COPI_INDEPENDENT_GOLGI_TO_ER_RETROGRADE_TRAFFIC;REACTOME_CELL_CYCLE_MITOTIC;REACTOME_ORGANELLE_BIOGENESIS_AND_MAINTENANCE;REACTOME_MITOTIC_PROMETAPHASE	cellular_component;extracellular region;cellular anatomical entity;cytosol;organelle;vesicle;extracellular organelle;extracellular exosome;membrane-bounded organelle;extracellular vesicle;adenyl ribonucleotide binding;binding;nucleoside phosphate binding;purine nucleotide binding;small molecule binding;purine ribonucleoside triphosphate binding;organic cyclic compound binding;carbohydrate derivative binding;ATP binding;nucleotide binding;heterocyclic compound binding;ribonucleotide binding;adenyl nucleotide binding;molecular_function;anion binding;purine ribonucleotide binding;ion binding;membrane;centrosome;microtubule organizing center;membrane-enclosed lumen;vesicle lumen;vacuolar lumen;azurophil granule lumen;organelle lumen;intracellular organelle lumen;cytoplasmic vesicle lumen;secretory granule lumen;RNA binding;nucleic acid binding;biological_process;regulation of biological quality;regulation of cold-induced thermogenesis;regulation of multicellular organismal process;positive regulation of metabolic process;regulation of metabolic process;regulation of biological process;positive regulation of multicellular organismal process;positive regulation of biological process;positive regulation of cold-induced thermogenesis;biological regulation;cellular process;cell division;mitotic cell cycle;cell cycle;filopodium;plasma membrane bounded cell projection;cell projection;actin-based cell projection;stress granule assembly;cellular component organization or biogenesis;cellular component assembly;organelle assembly;organelle organization;cellular component organization;microtubule;supramolecular complex;cytoplasmic microtubule;supramolecular polymer;supramolecular fiber;polymeric cytoskeletal fiber;microtubule-based process;cell cycle process;mitotic spindle organization;cytoskeleton organization;microtubule cytoskeleton organization;microtubule cytoskeleton organization involved in mitosis;spindle organization;mitotic cell cycle process;intracellular transport;establishment of organelle localization;establishment of localization in cell;nuclear migration;localization;organelle localization;establishment of localization;transport;cellular localization;nucleus localization;cytoplasm;cell cortex;microtubule associated complex;dynein complex;protein-containing complex;cytoplasmic dynein complex;catalytic complex;cytoplasmic region;neuron projection cytoplasm;axon cytoplasm;plasma membrane bounded cell projection cytoplasm;regulation of cellular localization;regulation of cell cycle;regulation of localization;regulation of cellular process;regulation of metaphase plate congression;regulation of cell cycle process;cytoplasmic microtubule organization;supramolecular fiber organization;dynein intermediate chain binding;protein binding;dynein light intermediate chain binding;regulation of microtubule-based process;regulation of cytoskeleton organization;regulation of cellular component organization;regulation of spindle organization;regulation of organelle organization;regulation of mitotic spindle organization;regulation of microtubule cytoskeleton organization;establishment of spindle localization;spindle localization;axo-dendritic transport;cytoskeleton-dependent intracellular transport;movement of cell or subcellular component;transport along microtubule;microtubule-based transport;axonal transport;microtubule-based movement;retrograde axonal transport;positive regulation of intracellular transport;positive regulation of cellular process;regulation of transport;regulation of intracellular transport;positive regulation of transport;regulation of organelle assembly;regulation of cellular component biogenesis;positive regulation of cytoskeleton organization;positive regulation of organelle organization;regulation of spindle assembly;positive regulation of cellular component biogenesis;positive regulation of spindle assembly;positive regulation of cell cycle;positive regulation of cell cycle process;positive regulation of cellular component organization;positive regulation of organelle assembly;P-body assembly;microtubule motor activity;pyrophosphatase activity;catalytic activity;ATP-dependent microtubule motor activity, minus-end-directed;hydrolase activity, acting on acid anhydrides, in phosphorus-containing anhydrides;hydrolase activity, acting on acid anhydrides;hydrolase activity;ATPase activity;nucleoside-triphosphatase activity;ATP-dependent microtubule motor activity;motor activity;vesicle transport along microtubule;minus-end-directed organelle transport along microtubule;organelle transport along microtubule;vesicle localization;establishment of vesicle localization;vesicle cytoskeletal trafficking;minus-end-directed vesicle transport along microtubule	-0.463459	19.7389	-0.638188	0.539728	0.887147	-6.15693	0.129232	20.0353	0.168616	0.870608	0.910861	-6.84109	-0.592691	19.8035	-2.38479	0.0484557	0.0927464	-4.62114	-0.419408	-14.2955	-0.583796	0.578046	0.895006	-6.36288	0.00279216	-14.0844	0.00394424	0.996959	0.997691	-6.73521	-0.422201	-14.2941	-1.60877	0.152348	0.25798	-5.62636							3.84828e+06	549030								0.000188642	2.82655e-05
Q14204_DYNC1H1_K4362	Q14204_DYNC1H1_K4362	Q14204	DYNC1H1	DYNC1H1	Cytoplasmic dynein 1 heavy chain 1	K	4362	MQMLEDEDDLAYAETEK(ub)K			FALSE			FALSE			FALSE			FALSE	0	1	FALSE			FALSE	1	1	FALSE	1	1	FALSE			FALSE	2	Vasopressin-regulated water reabsorption;Salmonella infection;Phagosome	REACTOME_RECRUITMENT_OF_NUMA_TO_MITOTIC_CENTROSOMES;REACTOME_POST_TRANSLATIONAL_PROTEIN_MODIFICATION;REACTOME_MITOTIC_METAPHASE_AND_ANAPHASE;REACTOME_COPI_MEDIATED_ANTEROGRADE_TRANSPORT;REACTOME_SEPARATION_OF_SISTER_CHROMATIDS;REACTOME_MHC_CLASS_II_ANTIGEN_PRESENTATION;REACTOME_RESOLUTION_OF_SISTER_CHROMATID_COHESION;REACTOME_GOLGI_TO_ER_RETROGRADE_TRANSPORT;REACTOME_HCMV_EARLY_EVENTS;REACTOME_TRANSPORT_TO_THE_GOLGI_AND_SUBSEQUENT_MODIFICATION;REACTOME_ER_TO_GOLGI_ANTEROGRADE_TRANSPORT;REACTOME_MEMBRANE_TRAFFICKING;REACTOME_RHO_GTPASES_ACTIVATE_FORMINS;REACTOME_CELL_CYCLE_CHECKPOINTS;REACTOME_M_PHASE;REACTOME_AURKA_ACTIVATION_BY_TPX2;REACTOME_CELLULAR_RESPONSES_TO_EXTERNAL_STIMULI;REACTOME_HCMV_INFECTION;REACTOME_INNATE_IMMUNE_SYSTEM;PID_LIS1_PATHWAY;REACTOME_REGULATION_OF_PLK1_ACTIVITY_AT_G2_M_TRANSITION;REACTOME_HSP90_CHAPERONE_CYCLE_FOR_STEROID_HORMONE_RECEPTORS_SHR;REACTOME_ADAPTIVE_IMMUNE_SYSTEM;REACTOME_ANCHORING_OF_THE_BASAL_BODY_TO_THE_PLASMA_MEMBRANE;REACTOME_RECRUITMENT_OF_MITOTIC_CENTROSOME_PROTEINS_AND_COMPLEXES;REACTOME_RHO_GTPASE_EFFECTORS;REACTOME_AGGREPHAGY;REACTOME_SELECTIVE_AUTOPHAGY;REACTOME_ASPARAGINE_N_LINKED_GLYCOSYLATION;REACTOME_INTRA_GOLGI_AND_RETROGRADE_GOLGI_TO_ER_TRAFFIC;KEGG_VASOPRESSIN_REGULATED_WATER_REABSORPTION;REACTOME_SIGNALING_BY_RHO_GTPASES_MIRO_GTPASES_AND_RHOBTB3;REACTOME_INFECTIOUS_DISEASE;REACTOME_CILIUM_ASSEMBLY;REACTOME_VESICLE_MEDIATED_TRANSPORT;REACTOME_MITOTIC_G2_G2_M_PHASES;REACTOME_NEUTROPHIL_DEGRANULATION;REACTOME_MITOTIC_SPINDLE_CHECKPOINT;WP_CILIARY_LANDSCAPE;WP_INTRAFLAGELLAR_TRANSPORT_PROTEINS_BINDING_TO_DYNEIN;REACTOME_CELL_CYCLE;HALLMARK_MITOTIC_SPINDLE;REACTOME_AUTOPHAGY;REACTOME_COPI_INDEPENDENT_GOLGI_TO_ER_RETROGRADE_TRAFFIC;REACTOME_CELL_CYCLE_MITOTIC;REACTOME_ORGANELLE_BIOGENESIS_AND_MAINTENANCE;REACTOME_MITOTIC_PROMETAPHASE	cellular_component;extracellular region;cellular anatomical entity;cytosol;organelle;vesicle;extracellular organelle;extracellular exosome;membrane-bounded organelle;extracellular vesicle;adenyl ribonucleotide binding;binding;nucleoside phosphate binding;purine nucleotide binding;small molecule binding;purine ribonucleoside triphosphate binding;organic cyclic compound binding;carbohydrate derivative binding;ATP binding;nucleotide binding;heterocyclic compound binding;ribonucleotide binding;adenyl nucleotide binding;molecular_function;anion binding;purine ribonucleotide binding;ion binding;membrane;centrosome;microtubule organizing center;membrane-enclosed lumen;vesicle lumen;vacuolar lumen;azurophil granule lumen;organelle lumen;intracellular organelle lumen;cytoplasmic vesicle lumen;secretory granule lumen;RNA binding;nucleic acid binding;biological_process;regulation of biological quality;regulation of cold-induced thermogenesis;regulation of multicellular organismal process;positive regulation of metabolic process;regulation of metabolic process;regulation of biological process;positive regulation of multicellular organismal process;positive regulation of biological process;positive regulation of cold-induced thermogenesis;biological regulation;cellular process;cell division;mitotic cell cycle;cell cycle;filopodium;plasma membrane bounded cell projection;cell projection;actin-based cell projection;stress granule assembly;cellular component organization or biogenesis;cellular component assembly;organelle assembly;organelle organization;cellular component organization;microtubule;supramolecular complex;cytoplasmic microtubule;supramolecular polymer;supramolecular fiber;polymeric cytoskeletal fiber;microtubule-based process;cell cycle process;mitotic spindle organization;cytoskeleton organization;microtubule cytoskeleton organization;microtubule cytoskeleton organization involved in mitosis;spindle organization;mitotic cell cycle process;intracellular transport;establishment of organelle localization;establishment of localization in cell;nuclear migration;localization;organelle localization;establishment of localization;transport;cellular localization;nucleus localization;cytoplasm;cell cortex;microtubule associated complex;dynein complex;protein-containing complex;cytoplasmic dynein complex;catalytic complex;cytoplasmic region;neuron projection cytoplasm;axon cytoplasm;plasma membrane bounded cell projection cytoplasm;regulation of cellular localization;regulation of cell cycle;regulation of localization;regulation of cellular process;regulation of metaphase plate congression;regulation of cell cycle process;cytoplasmic microtubule organization;supramolecular fiber organization;dynein intermediate chain binding;protein binding;dynein light intermediate chain binding;regulation of microtubule-based process;regulation of cytoskeleton organization;regulation of cellular component organization;regulation of spindle organization;regulation of organelle organization;regulation of mitotic spindle organization;regulation of microtubule cytoskeleton organization;establishment of spindle localization;spindle localization;axo-dendritic transport;cytoskeleton-dependent intracellular transport;movement of cell or subcellular component;transport along microtubule;microtubule-based transport;axonal transport;microtubule-based movement;retrograde axonal transport;positive regulation of intracellular transport;positive regulation of cellular process;regulation of transport;regulation of intracellular transport;positive regulation of transport;regulation of organelle assembly;regulation of cellular component biogenesis;positive regulation of cytoskeleton organization;positive regulation of organelle organization;regulation of spindle assembly;positive regulation of cellular component biogenesis;positive regulation of spindle assembly;positive regulation of cell cycle;positive regulation of cell cycle process;positive regulation of cellular component organization;positive regulation of organelle assembly;P-body assembly;microtubule motor activity;pyrophosphatase activity;catalytic activity;ATP-dependent microtubule motor activity, minus-end-directed;hydrolase activity, acting on acid anhydrides, in phosphorus-containing anhydrides;hydrolase activity, acting on acid anhydrides;hydrolase activity;ATPase activity;nucleoside-triphosphatase activity;ATP-dependent microtubule motor activity;motor activity;vesicle transport along microtubule;minus-end-directed organelle transport along microtubule;organelle transport along microtubule;vesicle localization;establishment of vesicle localization;vesicle cytoskeletal trafficking;minus-end-directed vesicle transport along microtubule	0.163221	20.094	0.23826	0.817177	0.962658	-6.34165	0.164722	20.0947	0.276018	0.790073	0.849422	-6.81447	-0.00150124	20.1764	-0.00271558	0.99791	0.998227	-6.9727	0.0629609	-14.0312	0.0993445	0.923706	0.984354	-6.54399	-0.26425	-14.1948	-0.534648	0.608784	0.721744	-6.57807	0.32721	-14.1634	0.655001	0.534345	0.647179	-6.63244		2.39831e+06						2249940			0.000129971						0.000115833
Q14204_DYNC1H1_K4406	Q14204_DYNC1H1_K4406	Q14204	DYNC1H1	DYNC1H1	Cytoplasmic dynein 1 heavy chain 1	K	4406	TVENIK(ub)DPLFR	1	1	TRUE	1	1	TRUE			FALSE			FALSE			FALSE			FALSE			FALSE			FALSE			FALSE	2	Vasopressin-regulated water reabsorption;Salmonella infection;Phagosome	REACTOME_RECRUITMENT_OF_NUMA_TO_MITOTIC_CENTROSOMES;REACTOME_POST_TRANSLATIONAL_PROTEIN_MODIFICATION;REACTOME_MITOTIC_METAPHASE_AND_ANAPHASE;REACTOME_COPI_MEDIATED_ANTEROGRADE_TRANSPORT;REACTOME_SEPARATION_OF_SISTER_CHROMATIDS;REACTOME_MHC_CLASS_II_ANTIGEN_PRESENTATION;REACTOME_RESOLUTION_OF_SISTER_CHROMATID_COHESION;REACTOME_GOLGI_TO_ER_RETROGRADE_TRANSPORT;REACTOME_HCMV_EARLY_EVENTS;REACTOME_TRANSPORT_TO_THE_GOLGI_AND_SUBSEQUENT_MODIFICATION;REACTOME_ER_TO_GOLGI_ANTEROGRADE_TRANSPORT;REACTOME_MEMBRANE_TRAFFICKING;REACTOME_RHO_GTPASES_ACTIVATE_FORMINS;REACTOME_CELL_CYCLE_CHECKPOINTS;REACTOME_M_PHASE;REACTOME_AURKA_ACTIVATION_BY_TPX2;REACTOME_CELLULAR_RESPONSES_TO_EXTERNAL_STIMULI;REACTOME_HCMV_INFECTION;REACTOME_INNATE_IMMUNE_SYSTEM;PID_LIS1_PATHWAY;REACTOME_REGULATION_OF_PLK1_ACTIVITY_AT_G2_M_TRANSITION;REACTOME_HSP90_CHAPERONE_CYCLE_FOR_STEROID_HORMONE_RECEPTORS_SHR;REACTOME_ADAPTIVE_IMMUNE_SYSTEM;REACTOME_ANCHORING_OF_THE_BASAL_BODY_TO_THE_PLASMA_MEMBRANE;REACTOME_RECRUITMENT_OF_MITOTIC_CENTROSOME_PROTEINS_AND_COMPLEXES;REACTOME_RHO_GTPASE_EFFECTORS;REACTOME_AGGREPHAGY;REACTOME_SELECTIVE_AUTOPHAGY;REACTOME_ASPARAGINE_N_LINKED_GLYCOSYLATION;REACTOME_INTRA_GOLGI_AND_RETROGRADE_GOLGI_TO_ER_TRAFFIC;KEGG_VASOPRESSIN_REGULATED_WATER_REABSORPTION;REACTOME_SIGNALING_BY_RHO_GTPASES_MIRO_GTPASES_AND_RHOBTB3;REACTOME_INFECTIOUS_DISEASE;REACTOME_CILIUM_ASSEMBLY;REACTOME_VESICLE_MEDIATED_TRANSPORT;REACTOME_MITOTIC_G2_G2_M_PHASES;REACTOME_NEUTROPHIL_DEGRANULATION;REACTOME_MITOTIC_SPINDLE_CHECKPOINT;WP_CILIARY_LANDSCAPE;WP_INTRAFLAGELLAR_TRANSPORT_PROTEINS_BINDING_TO_DYNEIN;REACTOME_CELL_CYCLE;HALLMARK_MITOTIC_SPINDLE;REACTOME_AUTOPHAGY;REACTOME_COPI_INDEPENDENT_GOLGI_TO_ER_RETROGRADE_TRAFFIC;REACTOME_CELL_CYCLE_MITOTIC;REACTOME_ORGANELLE_BIOGENESIS_AND_MAINTENANCE;REACTOME_MITOTIC_PROMETAPHASE	cellular_component;extracellular region;cellular anatomical entity;cytosol;organelle;vesicle;extracellular organelle;extracellular exosome;membrane-bounded organelle;extracellular vesicle;adenyl ribonucleotide binding;binding;nucleoside phosphate binding;purine nucleotide binding;small molecule binding;purine ribonucleoside triphosphate binding;organic cyclic compound binding;carbohydrate derivative binding;ATP binding;nucleotide binding;heterocyclic compound binding;ribonucleotide binding;adenyl nucleotide binding;molecular_function;anion binding;purine ribonucleotide binding;ion binding;membrane;centrosome;microtubule organizing center;membrane-enclosed lumen;vesicle lumen;vacuolar lumen;azurophil granule lumen;organelle lumen;intracellular organelle lumen;cytoplasmic vesicle lumen;secretory granule lumen;RNA binding;nucleic acid binding;biological_process;regulation of biological quality;regulation of cold-induced thermogenesis;regulation of multicellular organismal process;positive regulation of metabolic process;regulation of metabolic process;regulation of biological process;positive regulation of multicellular organismal process;positive regulation of biological process;positive regulation of cold-induced thermogenesis;biological regulation;cellular process;cell division;mitotic cell cycle;cell cycle;filopodium;plasma membrane bounded cell projection;cell projection;actin-based cell projection;stress granule assembly;cellular component organization or biogenesis;cellular component assembly;organelle assembly;organelle organization;cellular component organization;microtubule;supramolecular complex;cytoplasmic microtubule;supramolecular polymer;supramolecular fiber;polymeric cytoskeletal fiber;microtubule-based process;cell cycle process;mitotic spindle organization;cytoskeleton organization;microtubule cytoskeleton organization;microtubule cytoskeleton organization involved in mitosis;spindle organization;mitotic cell cycle process;intracellular transport;establishment of organelle localization;establishment of localization in cell;nuclear migration;localization;organelle localization;establishment of localization;transport;cellular localization;nucleus localization;cytoplasm;cell cortex;microtubule associated complex;dynein complex;protein-containing complex;cytoplasmic dynein complex;catalytic complex;cytoplasmic region;neuron projection cytoplasm;axon cytoplasm;plasma membrane bounded cell projection cytoplasm;regulation of cellular localization;regulation of cell cycle;regulation of localization;regulation of cellular process;regulation of metaphase plate congression;regulation of cell cycle process;cytoplasmic microtubule organization;supramolecular fiber organization;dynein intermediate chain binding;protein binding;dynein light intermediate chain binding;regulation of microtubule-based process;regulation of cytoskeleton organization;regulation of cellular component organization;regulation of spindle organization;regulation of organelle organization;regulation of mitotic spindle organization;regulation of microtubule cytoskeleton organization;establishment of spindle localization;spindle localization;axo-dendritic transport;cytoskeleton-dependent intracellular transport;movement of cell or subcellular component;transport along microtubule;microtubule-based transport;axonal transport;microtubule-based movement;retrograde axonal transport;positive regulation of intracellular transport;positive regulation of cellular process;regulation of transport;regulation of intracellular transport;positive regulation of transport;regulation of organelle assembly;regulation of cellular component biogenesis;positive regulation of cytoskeleton organization;positive regulation of organelle organization;regulation of spindle assembly;positive regulation of cellular component biogenesis;positive regulation of spindle assembly;positive regulation of cell cycle;positive regulation of cell cycle process;positive regulation of cellular component organization;positive regulation of organelle assembly;P-body assembly;microtubule motor activity;pyrophosphatase activity;catalytic activity;ATP-dependent microtubule motor activity, minus-end-directed;hydrolase activity, acting on acid anhydrides, in phosphorus-containing anhydrides;hydrolase activity, acting on acid anhydrides;hydrolase activity;ATPase activity;nucleoside-triphosphatase activity;ATP-dependent microtubule motor activity;motor activity;vesicle transport along microtubule;minus-end-directed organelle transport along microtubule;organelle transport along microtubule;vesicle localization;establishment of vesicle localization;vesicle cytoskeletal trafficking;minus-end-directed vesicle transport along microtubule	-0.0374912	19.2352	-0.159879	0.876614	0.97751	-6.35846	3.48979	20.6498	8.97113	6.39539e-05	0.000565987	2.44818	-3.52728	20.6273	-8.48567	0.00013895	0.000939347	1.73581	0.131707	-14.9132	0.356031	0.732194	0.943801	-6.47929	3.64439	-13.5213	8.91484	7.04576e-05	0.00111585	2.33911	-3.51268	-13.4423	-8.99389	0.000118661	0.00151025	1.92466				6.49804e+06	7.59099e+06								0.000353112	0.000424552
Q14204_DYNC1H1_K576	Q14204_DYNC1H1_K576	Q14204	DYNC1H1	DYNC1H1	Cytoplasmic dynein 1 heavy chain 1	K	576	DQLGTAK(ub)NANEMFR	1	1	TRUE	2	1	TRUE	1	1	TRUE	1	1	TRUE			FALSE	0	1	FALSE			FALSE			FALSE			FALSE	5	Vasopressin-regulated water reabsorption;Salmonella infection;Phagosome	REACTOME_RECRUITMENT_OF_NUMA_TO_MITOTIC_CENTROSOMES;REACTOME_POST_TRANSLATIONAL_PROTEIN_MODIFICATION;REACTOME_MITOTIC_METAPHASE_AND_ANAPHASE;REACTOME_COPI_MEDIATED_ANTEROGRADE_TRANSPORT;REACTOME_SEPARATION_OF_SISTER_CHROMATIDS;REACTOME_MHC_CLASS_II_ANTIGEN_PRESENTATION;REACTOME_RESOLUTION_OF_SISTER_CHROMATID_COHESION;REACTOME_GOLGI_TO_ER_RETROGRADE_TRANSPORT;REACTOME_HCMV_EARLY_EVENTS;REACTOME_TRANSPORT_TO_THE_GOLGI_AND_SUBSEQUENT_MODIFICATION;REACTOME_ER_TO_GOLGI_ANTEROGRADE_TRANSPORT;REACTOME_MEMBRANE_TRAFFICKING;REACTOME_RHO_GTPASES_ACTIVATE_FORMINS;REACTOME_CELL_CYCLE_CHECKPOINTS;REACTOME_M_PHASE;REACTOME_AURKA_ACTIVATION_BY_TPX2;REACTOME_CELLULAR_RESPONSES_TO_EXTERNAL_STIMULI;REACTOME_HCMV_INFECTION;REACTOME_INNATE_IMMUNE_SYSTEM;PID_LIS1_PATHWAY;REACTOME_REGULATION_OF_PLK1_ACTIVITY_AT_G2_M_TRANSITION;REACTOME_HSP90_CHAPERONE_CYCLE_FOR_STEROID_HORMONE_RECEPTORS_SHR;REACTOME_ADAPTIVE_IMMUNE_SYSTEM;REACTOME_ANCHORING_OF_THE_BASAL_BODY_TO_THE_PLASMA_MEMBRANE;REACTOME_RECRUITMENT_OF_MITOTIC_CENTROSOME_PROTEINS_AND_COMPLEXES;REACTOME_RHO_GTPASE_EFFECTORS;REACTOME_AGGREPHAGY;REACTOME_SELECTIVE_AUTOPHAGY;REACTOME_ASPARAGINE_N_LINKED_GLYCOSYLATION;REACTOME_INTRA_GOLGI_AND_RETROGRADE_GOLGI_TO_ER_TRAFFIC;KEGG_VASOPRESSIN_REGULATED_WATER_REABSORPTION;REACTOME_SIGNALING_BY_RHO_GTPASES_MIRO_GTPASES_AND_RHOBTB3;REACTOME_INFECTIOUS_DISEASE;REACTOME_CILIUM_ASSEMBLY;REACTOME_VESICLE_MEDIATED_TRANSPORT;REACTOME_MITOTIC_G2_G2_M_PHASES;REACTOME_NEUTROPHIL_DEGRANULATION;REACTOME_MITOTIC_SPINDLE_CHECKPOINT;WP_CILIARY_LANDSCAPE;WP_INTRAFLAGELLAR_TRANSPORT_PROTEINS_BINDING_TO_DYNEIN;REACTOME_CELL_CYCLE;HALLMARK_MITOTIC_SPINDLE;REACTOME_AUTOPHAGY;REACTOME_COPI_INDEPENDENT_GOLGI_TO_ER_RETROGRADE_TRAFFIC;REACTOME_CELL_CYCLE_MITOTIC;REACTOME_ORGANELLE_BIOGENESIS_AND_MAINTENANCE;REACTOME_MITOTIC_PROMETAPHASE	cellular_component;extracellular region;cellular anatomical entity;cytosol;organelle;vesicle;extracellular organelle;extracellular exosome;membrane-bounded organelle;extracellular vesicle;adenyl ribonucleotide binding;binding;nucleoside phosphate binding;purine nucleotide binding;small molecule binding;purine ribonucleoside triphosphate binding;organic cyclic compound binding;carbohydrate derivative binding;ATP binding;nucleotide binding;heterocyclic compound binding;ribonucleotide binding;adenyl nucleotide binding;molecular_function;anion binding;purine ribonucleotide binding;ion binding;membrane;centrosome;microtubule organizing center;membrane-enclosed lumen;vesicle lumen;vacuolar lumen;azurophil granule lumen;organelle lumen;intracellular organelle lumen;cytoplasmic vesicle lumen;secretory granule lumen;RNA binding;nucleic acid binding;biological_process;regulation of biological quality;regulation of cold-induced thermogenesis;regulation of multicellular organismal process;positive regulation of metabolic process;regulation of metabolic process;regulation of biological process;positive regulation of multicellular organismal process;positive regulation of biological process;positive regulation of cold-induced thermogenesis;biological regulation;cellular process;cell division;mitotic cell cycle;cell cycle;filopodium;plasma membrane bounded cell projection;cell projection;actin-based cell projection;stress granule assembly;cellular component organization or biogenesis;cellular component assembly;organelle assembly;organelle organization;cellular component organization;microtubule;supramolecular complex;cytoplasmic microtubule;supramolecular polymer;supramolecular fiber;polymeric cytoskeletal fiber;microtubule-based process;cell cycle process;mitotic spindle organization;cytoskeleton organization;microtubule cytoskeleton organization;microtubule cytoskeleton organization involved in mitosis;spindle organization;mitotic cell cycle process;intracellular transport;establishment of organelle localization;establishment of localization in cell;nuclear migration;localization;organelle localization;establishment of localization;transport;cellular localization;nucleus localization;cytoplasm;cell cortex;microtubule associated complex;dynein complex;protein-containing complex;cytoplasmic dynein complex;catalytic complex;cytoplasmic region;neuron projection cytoplasm;axon cytoplasm;plasma membrane bounded cell projection cytoplasm;regulation of cellular localization;regulation of cell cycle;regulation of localization;regulation of cellular process;regulation of metaphase plate congression;regulation of cell cycle process;cytoplasmic microtubule organization;supramolecular fiber organization;dynein intermediate chain binding;protein binding;dynein light intermediate chain binding;regulation of microtubule-based process;regulation of cytoskeleton organization;regulation of cellular component organization;regulation of spindle organization;regulation of organelle organization;regulation of mitotic spindle organization;regulation of microtubule cytoskeleton organization;establishment of spindle localization;spindle localization;axo-dendritic transport;cytoskeleton-dependent intracellular transport;movement of cell or subcellular component;transport along microtubule;microtubule-based transport;axonal transport;microtubule-based movement;retrograde axonal transport;positive regulation of intracellular transport;positive regulation of cellular process;regulation of transport;regulation of intracellular transport;positive regulation of transport;regulation of organelle assembly;regulation of cellular component biogenesis;positive regulation of cytoskeleton organization;positive regulation of organelle organization;regulation of spindle assembly;positive regulation of cellular component biogenesis;positive regulation of spindle assembly;positive regulation of cell cycle;positive regulation of cell cycle process;positive regulation of cellular component organization;positive regulation of organelle assembly;P-body assembly;microtubule motor activity;pyrophosphatase activity;catalytic activity;ATP-dependent microtubule motor activity, minus-end-directed;hydrolase activity, acting on acid anhydrides, in phosphorus-containing anhydrides;hydrolase activity, acting on acid anhydrides;hydrolase activity;ATPase activity;nucleoside-triphosphatase activity;ATP-dependent microtubule motor activity;motor activity;vesicle transport along microtubule;minus-end-directed organelle transport along microtubule;organelle transport along microtubule;vesicle localization;establishment of vesicle localization;vesicle cytoskeletal trafficking;minus-end-directed vesicle transport along microtubule	1.19912	20.197	1.99606	0.0780221	0.623433	-4.60633	2.81154	21.0032	8.37094	4.37721e-05	0.000443903	2.70363	-1.61242	21.6027	-3.10847	0.0173532	0.0433417	-3.55866	1.43937	-13.9599	2.80055	0.0270702	0.511978	-3.64284	3.02546	-13.1669	7.76875	7.64943e-05	0.00116843	2.17509	-1.58609	-12.4472	-3.06698	0.0192125	0.0566826	-3.55032	1.9108e+06		3.4445e+06	4.35102e+06	7.71381e+06	5.14549e+06				0.000109148		0.000189715	0.00023644	0.000431422	0.000292842
Q14204_DYNC1H1_K622	Q14204_DYNC1H1_K622	Q14204	DYNC1H1	DYNC1H1	Cytoplasmic dynein 1 heavy chain 1	K	622	VKDDIESLHDK(ub)FK	1	2	TRUE			FALSE			FALSE			FALSE			FALSE			FALSE			FALSE			FALSE			FALSE	1	Vasopressin-regulated water reabsorption;Salmonella infection;Phagosome	REACTOME_RECRUITMENT_OF_NUMA_TO_MITOTIC_CENTROSOMES;REACTOME_POST_TRANSLATIONAL_PROTEIN_MODIFICATION;REACTOME_MITOTIC_METAPHASE_AND_ANAPHASE;REACTOME_COPI_MEDIATED_ANTEROGRADE_TRANSPORT;REACTOME_SEPARATION_OF_SISTER_CHROMATIDS;REACTOME_MHC_CLASS_II_ANTIGEN_PRESENTATION;REACTOME_RESOLUTION_OF_SISTER_CHROMATID_COHESION;REACTOME_GOLGI_TO_ER_RETROGRADE_TRANSPORT;REACTOME_HCMV_EARLY_EVENTS;REACTOME_TRANSPORT_TO_THE_GOLGI_AND_SUBSEQUENT_MODIFICATION;REACTOME_ER_TO_GOLGI_ANTEROGRADE_TRANSPORT;REACTOME_MEMBRANE_TRAFFICKING;REACTOME_RHO_GTPASES_ACTIVATE_FORMINS;REACTOME_CELL_CYCLE_CHECKPOINTS;REACTOME_M_PHASE;REACTOME_AURKA_ACTIVATION_BY_TPX2;REACTOME_CELLULAR_RESPONSES_TO_EXTERNAL_STIMULI;REACTOME_HCMV_INFECTION;REACTOME_INNATE_IMMUNE_SYSTEM;PID_LIS1_PATHWAY;REACTOME_REGULATION_OF_PLK1_ACTIVITY_AT_G2_M_TRANSITION;REACTOME_HSP90_CHAPERONE_CYCLE_FOR_STEROID_HORMONE_RECEPTORS_SHR;REACTOME_ADAPTIVE_IMMUNE_SYSTEM;REACTOME_ANCHORING_OF_THE_BASAL_BODY_TO_THE_PLASMA_MEMBRANE;REACTOME_RECRUITMENT_OF_MITOTIC_CENTROSOME_PROTEINS_AND_COMPLEXES;REACTOME_RHO_GTPASE_EFFECTORS;REACTOME_AGGREPHAGY;REACTOME_SELECTIVE_AUTOPHAGY;REACTOME_ASPARAGINE_N_LINKED_GLYCOSYLATION;REACTOME_INTRA_GOLGI_AND_RETROGRADE_GOLGI_TO_ER_TRAFFIC;KEGG_VASOPRESSIN_REGULATED_WATER_REABSORPTION;REACTOME_SIGNALING_BY_RHO_GTPASES_MIRO_GTPASES_AND_RHOBTB3;REACTOME_INFECTIOUS_DISEASE;REACTOME_CILIUM_ASSEMBLY;REACTOME_VESICLE_MEDIATED_TRANSPORT;REACTOME_MITOTIC_G2_G2_M_PHASES;REACTOME_NEUTROPHIL_DEGRANULATION;REACTOME_MITOTIC_SPINDLE_CHECKPOINT;WP_CILIARY_LANDSCAPE;WP_INTRAFLAGELLAR_TRANSPORT_PROTEINS_BINDING_TO_DYNEIN;REACTOME_CELL_CYCLE;HALLMARK_MITOTIC_SPINDLE;REACTOME_AUTOPHAGY;REACTOME_COPI_INDEPENDENT_GOLGI_TO_ER_RETROGRADE_TRAFFIC;REACTOME_CELL_CYCLE_MITOTIC;REACTOME_ORGANELLE_BIOGENESIS_AND_MAINTENANCE;REACTOME_MITOTIC_PROMETAPHASE	cellular_component;extracellular region;cellular anatomical entity;cytosol;organelle;vesicle;extracellular organelle;extracellular exosome;membrane-bounded organelle;extracellular vesicle;adenyl ribonucleotide binding;binding;nucleoside phosphate binding;purine nucleotide binding;small molecule binding;purine ribonucleoside triphosphate binding;organic cyclic compound binding;carbohydrate derivative binding;ATP binding;nucleotide binding;heterocyclic compound binding;ribonucleotide binding;adenyl nucleotide binding;molecular_function;anion binding;purine ribonucleotide binding;ion binding;membrane;centrosome;microtubule organizing center;membrane-enclosed lumen;vesicle lumen;vacuolar lumen;azurophil granule lumen;organelle lumen;intracellular organelle lumen;cytoplasmic vesicle lumen;secretory granule lumen;RNA binding;nucleic acid binding;biological_process;regulation of biological quality;regulation of cold-induced thermogenesis;regulation of multicellular organismal process;positive regulation of metabolic process;regulation of metabolic process;regulation of biological process;positive regulation of multicellular organismal process;positive regulation of biological process;positive regulation of cold-induced thermogenesis;biological regulation;cellular process;cell division;mitotic cell cycle;cell cycle;filopodium;plasma membrane bounded cell projection;cell projection;actin-based cell projection;stress granule assembly;cellular component organization or biogenesis;cellular component assembly;organelle assembly;organelle organization;cellular component organization;microtubule;supramolecular complex;cytoplasmic microtubule;supramolecular polymer;supramolecular fiber;polymeric cytoskeletal fiber;microtubule-based process;cell cycle process;mitotic spindle organization;cytoskeleton organization;microtubule cytoskeleton organization;microtubule cytoskeleton organization involved in mitosis;spindle organization;mitotic cell cycle process;intracellular transport;establishment of organelle localization;establishment of localization in cell;nuclear migration;localization;organelle localization;establishment of localization;transport;cellular localization;nucleus localization;cytoplasm;cell cortex;microtubule associated complex;dynein complex;protein-containing complex;cytoplasmic dynein complex;catalytic complex;cytoplasmic region;neuron projection cytoplasm;axon cytoplasm;plasma membrane bounded cell projection cytoplasm;regulation of cellular localization;regulation of cell cycle;regulation of localization;regulation of cellular process;regulation of metaphase plate congression;regulation of cell cycle process;cytoplasmic microtubule organization;supramolecular fiber organization;dynein intermediate chain binding;protein binding;dynein light intermediate chain binding;regulation of microtubule-based process;regulation of cytoskeleton organization;regulation of cellular component organization;regulation of spindle organization;regulation of organelle organization;regulation of mitotic spindle organization;regulation of microtubule cytoskeleton organization;establishment of spindle localization;spindle localization;axo-dendritic transport;cytoskeleton-dependent intracellular transport;movement of cell or subcellular component;transport along microtubule;microtubule-based transport;axonal transport;microtubule-based movement;retrograde axonal transport;positive regulation of intracellular transport;positive regulation of cellular process;regulation of transport;regulation of intracellular transport;positive regulation of transport;regulation of organelle assembly;regulation of cellular component biogenesis;positive regulation of cytoskeleton organization;positive regulation of organelle organization;regulation of spindle assembly;positive regulation of cellular component biogenesis;positive regulation of spindle assembly;positive regulation of cell cycle;positive regulation of cell cycle process;positive regulation of cellular component organization;positive regulation of organelle assembly;P-body assembly;microtubule motor activity;pyrophosphatase activity;catalytic activity;ATP-dependent microtubule motor activity, minus-end-directed;hydrolase activity, acting on acid anhydrides, in phosphorus-containing anhydrides;hydrolase activity, acting on acid anhydrides;hydrolase activity;ATPase activity;nucleoside-triphosphatase activity;ATP-dependent microtubule motor activity;motor activity;vesicle transport along microtubule;minus-end-directed organelle transport along microtubule;organelle transport along microtubule;vesicle localization;establishment of vesicle localization;vesicle cytoskeletal trafficking;minus-end-directed vesicle transport along microtubule	0.239184	19.4926	1.10198	0.299922	0.790385	-5.75798	0.934461	19.8402	2.89503	0.021398	0.048468	-3.71783	-0.695277	19.9598	-2.25308	0.0590388	0.107461	-4.8169	0.39221	-14.2822	1.28254	0.24006	0.760851	-5.72432	0.853535	-14.0516	2.39993	0.0451826	0.102479	-4.35848	-0.461325	-13.8555	-1.57677	0.159498	0.266503	-5.66841				1.87875e+06									0.000102094
Q14204_DYNC1H1_K652	Q14204_DYNC1H1_K652	Q14204	DYNC1H1	DYNC1H1	Cytoplasmic dynein 1 heavy chain 1	K	652	DLPPVSGSIIWAK(ub)QIDR	1	1	TRUE	1	1	TRUE	1	1	TRUE	1	1	TRUE	1	1	TRUE	2	1	TRUE	2	1	TRUE	1	1	TRUE			FALSE	8	Vasopressin-regulated water reabsorption;Salmonella infection;Phagosome	REACTOME_RECRUITMENT_OF_NUMA_TO_MITOTIC_CENTROSOMES;REACTOME_POST_TRANSLATIONAL_PROTEIN_MODIFICATION;REACTOME_MITOTIC_METAPHASE_AND_ANAPHASE;REACTOME_COPI_MEDIATED_ANTEROGRADE_TRANSPORT;REACTOME_SEPARATION_OF_SISTER_CHROMATIDS;REACTOME_MHC_CLASS_II_ANTIGEN_PRESENTATION;REACTOME_RESOLUTION_OF_SISTER_CHROMATID_COHESION;REACTOME_GOLGI_TO_ER_RETROGRADE_TRANSPORT;REACTOME_HCMV_EARLY_EVENTS;REACTOME_TRANSPORT_TO_THE_GOLGI_AND_SUBSEQUENT_MODIFICATION;REACTOME_ER_TO_GOLGI_ANTEROGRADE_TRANSPORT;REACTOME_MEMBRANE_TRAFFICKING;REACTOME_RHO_GTPASES_ACTIVATE_FORMINS;REACTOME_CELL_CYCLE_CHECKPOINTS;REACTOME_M_PHASE;REACTOME_AURKA_ACTIVATION_BY_TPX2;REACTOME_CELLULAR_RESPONSES_TO_EXTERNAL_STIMULI;REACTOME_HCMV_INFECTION;REACTOME_INNATE_IMMUNE_SYSTEM;PID_LIS1_PATHWAY;REACTOME_REGULATION_OF_PLK1_ACTIVITY_AT_G2_M_TRANSITION;REACTOME_HSP90_CHAPERONE_CYCLE_FOR_STEROID_HORMONE_RECEPTORS_SHR;REACTOME_ADAPTIVE_IMMUNE_SYSTEM;REACTOME_ANCHORING_OF_THE_BASAL_BODY_TO_THE_PLASMA_MEMBRANE;REACTOME_RECRUITMENT_OF_MITOTIC_CENTROSOME_PROTEINS_AND_COMPLEXES;REACTOME_RHO_GTPASE_EFFECTORS;REACTOME_AGGREPHAGY;REACTOME_SELECTIVE_AUTOPHAGY;REACTOME_ASPARAGINE_N_LINKED_GLYCOSYLATION;REACTOME_INTRA_GOLGI_AND_RETROGRADE_GOLGI_TO_ER_TRAFFIC;KEGG_VASOPRESSIN_REGULATED_WATER_REABSORPTION;REACTOME_SIGNALING_BY_RHO_GTPASES_MIRO_GTPASES_AND_RHOBTB3;REACTOME_INFECTIOUS_DISEASE;REACTOME_CILIUM_ASSEMBLY;REACTOME_VESICLE_MEDIATED_TRANSPORT;REACTOME_MITOTIC_G2_G2_M_PHASES;REACTOME_NEUTROPHIL_DEGRANULATION;REACTOME_MITOTIC_SPINDLE_CHECKPOINT;WP_CILIARY_LANDSCAPE;WP_INTRAFLAGELLAR_TRANSPORT_PROTEINS_BINDING_TO_DYNEIN;REACTOME_CELL_CYCLE;HALLMARK_MITOTIC_SPINDLE;REACTOME_AUTOPHAGY;REACTOME_COPI_INDEPENDENT_GOLGI_TO_ER_RETROGRADE_TRAFFIC;REACTOME_CELL_CYCLE_MITOTIC;REACTOME_ORGANELLE_BIOGENESIS_AND_MAINTENANCE;REACTOME_MITOTIC_PROMETAPHASE	cellular_component;extracellular region;cellular anatomical entity;cytosol;organelle;vesicle;extracellular organelle;extracellular exosome;membrane-bounded organelle;extracellular vesicle;adenyl ribonucleotide binding;binding;nucleoside phosphate binding;purine nucleotide binding;small molecule binding;purine ribonucleoside triphosphate binding;organic cyclic compound binding;carbohydrate derivative binding;ATP binding;nucleotide binding;heterocyclic compound binding;ribonucleotide binding;adenyl nucleotide binding;molecular_function;anion binding;purine ribonucleotide binding;ion binding;membrane;centrosome;microtubule organizing center;membrane-enclosed lumen;vesicle lumen;vacuolar lumen;azurophil granule lumen;organelle lumen;intracellular organelle lumen;cytoplasmic vesicle lumen;secretory granule lumen;RNA binding;nucleic acid binding;biological_process;regulation of biological quality;regulation of cold-induced thermogenesis;regulation of multicellular organismal process;positive regulation of metabolic process;regulation of metabolic process;regulation of biological process;positive regulation of multicellular organismal process;positive regulation of biological process;positive regulation of cold-induced thermogenesis;biological regulation;cellular process;cell division;mitotic cell cycle;cell cycle;filopodium;plasma membrane bounded cell projection;cell projection;actin-based cell projection;stress granule assembly;cellular component organization or biogenesis;cellular component assembly;organelle assembly;organelle organization;cellular component organization;microtubule;supramolecular complex;cytoplasmic microtubule;supramolecular polymer;supramolecular fiber;polymeric cytoskeletal fiber;microtubule-based process;cell cycle process;mitotic spindle organization;cytoskeleton organization;microtubule cytoskeleton organization;microtubule cytoskeleton organization involved in mitosis;spindle organization;mitotic cell cycle process;intracellular transport;establishment of organelle localization;establishment of localization in cell;nuclear migration;localization;organelle localization;establishment of localization;transport;cellular localization;nucleus localization;cytoplasm;cell cortex;microtubule associated complex;dynein complex;protein-containing complex;cytoplasmic dynein complex;catalytic complex;cytoplasmic region;neuron projection cytoplasm;axon cytoplasm;plasma membrane bounded cell projection cytoplasm;regulation of cellular localization;regulation of cell cycle;regulation of localization;regulation of cellular process;regulation of metaphase plate congression;regulation of cell cycle process;cytoplasmic microtubule organization;supramolecular fiber organization;dynein intermediate chain binding;protein binding;dynein light intermediate chain binding;regulation of microtubule-based process;regulation of cytoskeleton organization;regulation of cellular component organization;regulation of spindle organization;regulation of organelle organization;regulation of mitotic spindle organization;regulation of microtubule cytoskeleton organization;establishment of spindle localization;spindle localization;axo-dendritic transport;cytoskeleton-dependent intracellular transport;movement of cell or subcellular component;transport along microtubule;microtubule-based transport;axonal transport;microtubule-based movement;retrograde axonal transport;positive regulation of intracellular transport;positive regulation of cellular process;regulation of transport;regulation of intracellular transport;positive regulation of transport;regulation of organelle assembly;regulation of cellular component biogenesis;positive regulation of cytoskeleton organization;positive regulation of organelle organization;regulation of spindle assembly;positive regulation of cellular component biogenesis;positive regulation of spindle assembly;positive regulation of cell cycle;positive regulation of cell cycle process;positive regulation of cellular component organization;positive regulation of organelle assembly;P-body assembly;microtubule motor activity;pyrophosphatase activity;catalytic activity;ATP-dependent microtubule motor activity, minus-end-directed;hydrolase activity, acting on acid anhydrides, in phosphorus-containing anhydrides;hydrolase activity, acting on acid anhydrides;hydrolase activity;ATPase activity;nucleoside-triphosphatase activity;ATP-dependent microtubule motor activity;motor activity;vesicle transport along microtubule;minus-end-directed organelle transport along microtubule;organelle transport along microtubule;vesicle localization;establishment of vesicle localization;vesicle cytoskeletal trafficking;minus-end-directed vesicle transport along microtubule	0.57145	20.7494	0.969379	0.358444	0.813968	-5.88988	1.1965	21.0619	2.57503	0.0350038	0.0701714	-4.20997	-0.625053	21.3476	-2.35474	0.0504332	0.0954605	-4.66394	0.718864	-13.3943	1.52471	0.172023	0.7226	-5.42924	1.35084	-13.0783	2.76673	0.0266872	0.0699671	-3.81875	-0.631981	-12.7189	-2.29089	0.0562868	0.124747	-4.66635	1.97978e+06	2.10627e+06	2.37938e+06	3.09452e+06	3.01137e+06	3.90586e+06	2.07692e+06	1992100		0.000113088	0.000114144	0.000131051	0.00016816	0.000168421	0.000222292	0.00010181	0.000102559
Q14204_DYNC1H1_K671	Q14204_DYNC1H1_K671	Q14204	DYNC1H1	DYNC1H1	Cytoplasmic dynein 1 heavy chain 1	K	671	RVEDVLGK(ub)GWENHVEGQK			FALSE			FALSE			FALSE			FALSE			FALSE			FALSE	1	2	TRUE			FALSE			FALSE	1	Vasopressin-regulated water reabsorption;Salmonella infection;Phagosome	REACTOME_RECRUITMENT_OF_NUMA_TO_MITOTIC_CENTROSOMES;REACTOME_POST_TRANSLATIONAL_PROTEIN_MODIFICATION;REACTOME_MITOTIC_METAPHASE_AND_ANAPHASE;REACTOME_COPI_MEDIATED_ANTEROGRADE_TRANSPORT;REACTOME_SEPARATION_OF_SISTER_CHROMATIDS;REACTOME_MHC_CLASS_II_ANTIGEN_PRESENTATION;REACTOME_RESOLUTION_OF_SISTER_CHROMATID_COHESION;REACTOME_GOLGI_TO_ER_RETROGRADE_TRANSPORT;REACTOME_HCMV_EARLY_EVENTS;REACTOME_TRANSPORT_TO_THE_GOLGI_AND_SUBSEQUENT_MODIFICATION;REACTOME_ER_TO_GOLGI_ANTEROGRADE_TRANSPORT;REACTOME_MEMBRANE_TRAFFICKING;REACTOME_RHO_GTPASES_ACTIVATE_FORMINS;REACTOME_CELL_CYCLE_CHECKPOINTS;REACTOME_M_PHASE;REACTOME_AURKA_ACTIVATION_BY_TPX2;REACTOME_CELLULAR_RESPONSES_TO_EXTERNAL_STIMULI;REACTOME_HCMV_INFECTION;REACTOME_INNATE_IMMUNE_SYSTEM;PID_LIS1_PATHWAY;REACTOME_REGULATION_OF_PLK1_ACTIVITY_AT_G2_M_TRANSITION;REACTOME_HSP90_CHAPERONE_CYCLE_FOR_STEROID_HORMONE_RECEPTORS_SHR;REACTOME_ADAPTIVE_IMMUNE_SYSTEM;REACTOME_ANCHORING_OF_THE_BASAL_BODY_TO_THE_PLASMA_MEMBRANE;REACTOME_RECRUITMENT_OF_MITOTIC_CENTROSOME_PROTEINS_AND_COMPLEXES;REACTOME_RHO_GTPASE_EFFECTORS;REACTOME_AGGREPHAGY;REACTOME_SELECTIVE_AUTOPHAGY;REACTOME_ASPARAGINE_N_LINKED_GLYCOSYLATION;REACTOME_INTRA_GOLGI_AND_RETROGRADE_GOLGI_TO_ER_TRAFFIC;KEGG_VASOPRESSIN_REGULATED_WATER_REABSORPTION;REACTOME_SIGNALING_BY_RHO_GTPASES_MIRO_GTPASES_AND_RHOBTB3;REACTOME_INFECTIOUS_DISEASE;REACTOME_CILIUM_ASSEMBLY;REACTOME_VESICLE_MEDIATED_TRANSPORT;REACTOME_MITOTIC_G2_G2_M_PHASES;REACTOME_NEUTROPHIL_DEGRANULATION;REACTOME_MITOTIC_SPINDLE_CHECKPOINT;WP_CILIARY_LANDSCAPE;WP_INTRAFLAGELLAR_TRANSPORT_PROTEINS_BINDING_TO_DYNEIN;REACTOME_CELL_CYCLE;HALLMARK_MITOTIC_SPINDLE;REACTOME_AUTOPHAGY;REACTOME_COPI_INDEPENDENT_GOLGI_TO_ER_RETROGRADE_TRAFFIC;REACTOME_CELL_CYCLE_MITOTIC;REACTOME_ORGANELLE_BIOGENESIS_AND_MAINTENANCE;REACTOME_MITOTIC_PROMETAPHASE	cellular_component;extracellular region;cellular anatomical entity;cytosol;organelle;vesicle;extracellular organelle;extracellular exosome;membrane-bounded organelle;extracellular vesicle;adenyl ribonucleotide binding;binding;nucleoside phosphate binding;purine nucleotide binding;small molecule binding;purine ribonucleoside triphosphate binding;organic cyclic compound binding;carbohydrate derivative binding;ATP binding;nucleotide binding;heterocyclic compound binding;ribonucleotide binding;adenyl nucleotide binding;molecular_function;anion binding;purine ribonucleotide binding;ion binding;membrane;centrosome;microtubule organizing center;membrane-enclosed lumen;vesicle lumen;vacuolar lumen;azurophil granule lumen;organelle lumen;intracellular organelle lumen;cytoplasmic vesicle lumen;secretory granule lumen;RNA binding;nucleic acid binding;biological_process;regulation of biological quality;regulation of cold-induced thermogenesis;regulation of multicellular organismal process;positive regulation of metabolic process;regulation of metabolic process;regulation of biological process;positive regulation of multicellular organismal process;positive regulation of biological process;positive regulation of cold-induced thermogenesis;biological regulation;cellular process;cell division;mitotic cell cycle;cell cycle;filopodium;plasma membrane bounded cell projection;cell projection;actin-based cell projection;stress granule assembly;cellular component organization or biogenesis;cellular component assembly;organelle assembly;organelle organization;cellular component organization;microtubule;supramolecular complex;cytoplasmic microtubule;supramolecular polymer;supramolecular fiber;polymeric cytoskeletal fiber;microtubule-based process;cell cycle process;mitotic spindle organization;cytoskeleton organization;microtubule cytoskeleton organization;microtubule cytoskeleton organization involved in mitosis;spindle organization;mitotic cell cycle process;intracellular transport;establishment of organelle localization;establishment of localization in cell;nuclear migration;localization;organelle localization;establishment of localization;transport;cellular localization;nucleus localization;cytoplasm;cell cortex;microtubule associated complex;dynein complex;protein-containing complex;cytoplasmic dynein complex;catalytic complex;cytoplasmic region;neuron projection cytoplasm;axon cytoplasm;plasma membrane bounded cell projection cytoplasm;regulation of cellular localization;regulation of cell cycle;regulation of localization;regulation of cellular process;regulation of metaphase plate congression;regulation of cell cycle process;cytoplasmic microtubule organization;supramolecular fiber organization;dynein intermediate chain binding;protein binding;dynein light intermediate chain binding;regulation of microtubule-based process;regulation of cytoskeleton organization;regulation of cellular component organization;regulation of spindle organization;regulation of organelle organization;regulation of mitotic spindle organization;regulation of microtubule cytoskeleton organization;establishment of spindle localization;spindle localization;axo-dendritic transport;cytoskeleton-dependent intracellular transport;movement of cell or subcellular component;transport along microtubule;microtubule-based transport;axonal transport;microtubule-based movement;retrograde axonal transport;positive regulation of intracellular transport;positive regulation of cellular process;regulation of transport;regulation of intracellular transport;positive regulation of transport;regulation of organelle assembly;regulation of cellular component biogenesis;positive regulation of cytoskeleton organization;positive regulation of organelle organization;regulation of spindle assembly;positive regulation of cellular component biogenesis;positive regulation of spindle assembly;positive regulation of cell cycle;positive regulation of cell cycle process;positive regulation of cellular component organization;positive regulation of organelle assembly;P-body assembly;microtubule motor activity;pyrophosphatase activity;catalytic activity;ATP-dependent microtubule motor activity, minus-end-directed;hydrolase activity, acting on acid anhydrides, in phosphorus-containing anhydrides;hydrolase activity, acting on acid anhydrides;hydrolase activity;ATPase activity;nucleoside-triphosphatase activity;ATP-dependent microtubule motor activity;motor activity;vesicle transport along microtubule;minus-end-directed organelle transport along microtubule;organelle transport along microtubule;vesicle localization;establishment of vesicle localization;vesicle cytoskeletal trafficking;minus-end-directed vesicle transport along microtubule	-0.618745	19.8573	-0.889935	0.397361	0.834187	-5.96242	-0.115674	20.1088	-0.156911	0.879504	0.917464	-6.84322	-0.503071	19.7994	-1.94747	0.0927674	0.151977	-5.26019	-1.00186	-14.3815	-1.5012	0.177872	0.724676	-5.45899	-0.238169	-13.9997	-0.362094	0.727537	0.814777	-6.66238	-0.763695	-14.5006	-2.71003	0.030634	0.0798618	-4.05033							3.92479e+06									0.000192392
Q14204_DYNC1H1_K681	Q14204_DYNC1H1_K681	Q14204	DYNC1H1	DYNC1H1	Cytoplasmic dynein 1 heavy chain 1	K	681	GWENHVEGQK(ub)LK	1	1	FALSE			FALSE	1	1	FALSE	1	1	FALSE	1	1	TRUE	1	1	TRUE	1	1	TRUE	1	1	TRUE			FALSE	6	Vasopressin-regulated water reabsorption;Salmonella infection;Phagosome	REACTOME_RECRUITMENT_OF_NUMA_TO_MITOTIC_CENTROSOMES;REACTOME_POST_TRANSLATIONAL_PROTEIN_MODIFICATION;REACTOME_MITOTIC_METAPHASE_AND_ANAPHASE;REACTOME_COPI_MEDIATED_ANTEROGRADE_TRANSPORT;REACTOME_SEPARATION_OF_SISTER_CHROMATIDS;REACTOME_MHC_CLASS_II_ANTIGEN_PRESENTATION;REACTOME_RESOLUTION_OF_SISTER_CHROMATID_COHESION;REACTOME_GOLGI_TO_ER_RETROGRADE_TRANSPORT;REACTOME_HCMV_EARLY_EVENTS;REACTOME_TRANSPORT_TO_THE_GOLGI_AND_SUBSEQUENT_MODIFICATION;REACTOME_ER_TO_GOLGI_ANTEROGRADE_TRANSPORT;REACTOME_MEMBRANE_TRAFFICKING;REACTOME_RHO_GTPASES_ACTIVATE_FORMINS;REACTOME_CELL_CYCLE_CHECKPOINTS;REACTOME_M_PHASE;REACTOME_AURKA_ACTIVATION_BY_TPX2;REACTOME_CELLULAR_RESPONSES_TO_EXTERNAL_STIMULI;REACTOME_HCMV_INFECTION;REACTOME_INNATE_IMMUNE_SYSTEM;PID_LIS1_PATHWAY;REACTOME_REGULATION_OF_PLK1_ACTIVITY_AT_G2_M_TRANSITION;REACTOME_HSP90_CHAPERONE_CYCLE_FOR_STEROID_HORMONE_RECEPTORS_SHR;REACTOME_ADAPTIVE_IMMUNE_SYSTEM;REACTOME_ANCHORING_OF_THE_BASAL_BODY_TO_THE_PLASMA_MEMBRANE;REACTOME_RECRUITMENT_OF_MITOTIC_CENTROSOME_PROTEINS_AND_COMPLEXES;REACTOME_RHO_GTPASE_EFFECTORS;REACTOME_AGGREPHAGY;REACTOME_SELECTIVE_AUTOPHAGY;REACTOME_ASPARAGINE_N_LINKED_GLYCOSYLATION;REACTOME_INTRA_GOLGI_AND_RETROGRADE_GOLGI_TO_ER_TRAFFIC;KEGG_VASOPRESSIN_REGULATED_WATER_REABSORPTION;REACTOME_SIGNALING_BY_RHO_GTPASES_MIRO_GTPASES_AND_RHOBTB3;REACTOME_INFECTIOUS_DISEASE;REACTOME_CILIUM_ASSEMBLY;REACTOME_VESICLE_MEDIATED_TRANSPORT;REACTOME_MITOTIC_G2_G2_M_PHASES;REACTOME_NEUTROPHIL_DEGRANULATION;REACTOME_MITOTIC_SPINDLE_CHECKPOINT;WP_CILIARY_LANDSCAPE;WP_INTRAFLAGELLAR_TRANSPORT_PROTEINS_BINDING_TO_DYNEIN;REACTOME_CELL_CYCLE;HALLMARK_MITOTIC_SPINDLE;REACTOME_AUTOPHAGY;REACTOME_COPI_INDEPENDENT_GOLGI_TO_ER_RETROGRADE_TRAFFIC;REACTOME_CELL_CYCLE_MITOTIC;REACTOME_ORGANELLE_BIOGENESIS_AND_MAINTENANCE;REACTOME_MITOTIC_PROMETAPHASE	cellular_component;extracellular region;cellular anatomical entity;cytosol;organelle;vesicle;extracellular organelle;extracellular exosome;membrane-bounded organelle;extracellular vesicle;adenyl ribonucleotide binding;binding;nucleoside phosphate binding;purine nucleotide binding;small molecule binding;purine ribonucleoside triphosphate binding;organic cyclic compound binding;carbohydrate derivative binding;ATP binding;nucleotide binding;heterocyclic compound binding;ribonucleotide binding;adenyl nucleotide binding;molecular_function;anion binding;purine ribonucleotide binding;ion binding;membrane;centrosome;microtubule organizing center;membrane-enclosed lumen;vesicle lumen;vacuolar lumen;azurophil granule lumen;organelle lumen;intracellular organelle lumen;cytoplasmic vesicle lumen;secretory granule lumen;RNA binding;nucleic acid binding;biological_process;regulation of biological quality;regulation of cold-induced thermogenesis;regulation of multicellular organismal process;positive regulation of metabolic process;regulation of metabolic process;regulation of biological process;positive regulation of multicellular organismal process;positive regulation of biological process;positive regulation of cold-induced thermogenesis;biological regulation;cellular process;cell division;mitotic cell cycle;cell cycle;filopodium;plasma membrane bounded cell projection;cell projection;actin-based cell projection;stress granule assembly;cellular component organization or biogenesis;cellular component assembly;organelle assembly;organelle organization;cellular component organization;microtubule;supramolecular complex;cytoplasmic microtubule;supramolecular polymer;supramolecular fiber;polymeric cytoskeletal fiber;microtubule-based process;cell cycle process;mitotic spindle organization;cytoskeleton organization;microtubule cytoskeleton organization;microtubule cytoskeleton organization involved in mitosis;spindle organization;mitotic cell cycle process;intracellular transport;establishment of organelle localization;establishment of localization in cell;nuclear migration;localization;organelle localization;establishment of localization;transport;cellular localization;nucleus localization;cytoplasm;cell cortex;microtubule associated complex;dynein complex;protein-containing complex;cytoplasmic dynein complex;catalytic complex;cytoplasmic region;neuron projection cytoplasm;axon cytoplasm;plasma membrane bounded cell projection cytoplasm;regulation of cellular localization;regulation of cell cycle;regulation of localization;regulation of cellular process;regulation of metaphase plate congression;regulation of cell cycle process;cytoplasmic microtubule organization;supramolecular fiber organization;dynein intermediate chain binding;protein binding;dynein light intermediate chain binding;regulation of microtubule-based process;regulation of cytoskeleton organization;regulation of cellular component organization;regulation of spindle organization;regulation of organelle organization;regulation of mitotic spindle organization;regulation of microtubule cytoskeleton organization;establishment of spindle localization;spindle localization;axo-dendritic transport;cytoskeleton-dependent intracellular transport;movement of cell or subcellular component;transport along microtubule;microtubule-based transport;axonal transport;microtubule-based movement;retrograde axonal transport;positive regulation of intracellular transport;positive regulation of cellular process;regulation of transport;regulation of intracellular transport;positive regulation of transport;regulation of organelle assembly;regulation of cellular component biogenesis;positive regulation of cytoskeleton organization;positive regulation of organelle organization;regulation of spindle assembly;positive regulation of cellular component biogenesis;positive regulation of spindle assembly;positive regulation of cell cycle;positive regulation of cell cycle process;positive regulation of cellular component organization;positive regulation of organelle assembly;P-body assembly;microtubule motor activity;pyrophosphatase activity;catalytic activity;ATP-dependent microtubule motor activity, minus-end-directed;hydrolase activity, acting on acid anhydrides, in phosphorus-containing anhydrides;hydrolase activity, acting on acid anhydrides;hydrolase activity;ATPase activity;nucleoside-triphosphatase activity;ATP-dependent microtubule motor activity;motor activity;vesicle transport along microtubule;minus-end-directed organelle transport along microtubule;organelle transport along microtubule;vesicle localization;establishment of vesicle localization;vesicle cytoskeletal trafficking;minus-end-directed vesicle transport along microtubule	-0.524597	20.2136	-0.666467	0.522333	0.881984	-6.13791	0.855664	20.9037	1.00857	0.344967	0.445987	-6.32237	-1.38026	20.6414	-2.41039	0.0471186	0.0908366	-4.58719	-0.67665	-13.8576	-1.065	0.322934	0.800021	-5.9612	0.958575	-13.04	1.41318	0.198789	0.311865	-5.74733	-1.63522	-13.3784	-3.49267	0.0108646	0.0369609	-2.95214		1.13095e+06	1.23534e+06	4.03584e+06		3.99834e+06	3.76047e+06	1850100			6.1289e-05	6.80394e-05	0.000219313		0.000227555	0.000184337	9.52481e-05
Q14204_DYNC1H1_K683	Q14204_DYNC1H1_K683	Q14204	DYNC1H1	DYNC1H1	Cytoplasmic dynein 1 heavy chain 1	K	683	GWENHVEGQKLK(ub)			FALSE			FALSE			FALSE			FALSE			FALSE			FALSE			FALSE			FALSE	1	1	TRUE	1	Vasopressin-regulated water reabsorption;Salmonella infection;Phagosome	REACTOME_RECRUITMENT_OF_NUMA_TO_MITOTIC_CENTROSOMES;REACTOME_POST_TRANSLATIONAL_PROTEIN_MODIFICATION;REACTOME_MITOTIC_METAPHASE_AND_ANAPHASE;REACTOME_COPI_MEDIATED_ANTEROGRADE_TRANSPORT;REACTOME_SEPARATION_OF_SISTER_CHROMATIDS;REACTOME_MHC_CLASS_II_ANTIGEN_PRESENTATION;REACTOME_RESOLUTION_OF_SISTER_CHROMATID_COHESION;REACTOME_GOLGI_TO_ER_RETROGRADE_TRANSPORT;REACTOME_HCMV_EARLY_EVENTS;REACTOME_TRANSPORT_TO_THE_GOLGI_AND_SUBSEQUENT_MODIFICATION;REACTOME_ER_TO_GOLGI_ANTEROGRADE_TRANSPORT;REACTOME_MEMBRANE_TRAFFICKING;REACTOME_RHO_GTPASES_ACTIVATE_FORMINS;REACTOME_CELL_CYCLE_CHECKPOINTS;REACTOME_M_PHASE;REACTOME_AURKA_ACTIVATION_BY_TPX2;REACTOME_CELLULAR_RESPONSES_TO_EXTERNAL_STIMULI;REACTOME_HCMV_INFECTION;REACTOME_INNATE_IMMUNE_SYSTEM;PID_LIS1_PATHWAY;REACTOME_REGULATION_OF_PLK1_ACTIVITY_AT_G2_M_TRANSITION;REACTOME_HSP90_CHAPERONE_CYCLE_FOR_STEROID_HORMONE_RECEPTORS_SHR;REACTOME_ADAPTIVE_IMMUNE_SYSTEM;REACTOME_ANCHORING_OF_THE_BASAL_BODY_TO_THE_PLASMA_MEMBRANE;REACTOME_RECRUITMENT_OF_MITOTIC_CENTROSOME_PROTEINS_AND_COMPLEXES;REACTOME_RHO_GTPASE_EFFECTORS;REACTOME_AGGREPHAGY;REACTOME_SELECTIVE_AUTOPHAGY;REACTOME_ASPARAGINE_N_LINKED_GLYCOSYLATION;REACTOME_INTRA_GOLGI_AND_RETROGRADE_GOLGI_TO_ER_TRAFFIC;KEGG_VASOPRESSIN_REGULATED_WATER_REABSORPTION;REACTOME_SIGNALING_BY_RHO_GTPASES_MIRO_GTPASES_AND_RHOBTB3;REACTOME_INFECTIOUS_DISEASE;REACTOME_CILIUM_ASSEMBLY;REACTOME_VESICLE_MEDIATED_TRANSPORT;REACTOME_MITOTIC_G2_G2_M_PHASES;REACTOME_NEUTROPHIL_DEGRANULATION;REACTOME_MITOTIC_SPINDLE_CHECKPOINT;WP_CILIARY_LANDSCAPE;WP_INTRAFLAGELLAR_TRANSPORT_PROTEINS_BINDING_TO_DYNEIN;REACTOME_CELL_CYCLE;HALLMARK_MITOTIC_SPINDLE;REACTOME_AUTOPHAGY;REACTOME_COPI_INDEPENDENT_GOLGI_TO_ER_RETROGRADE_TRAFFIC;REACTOME_CELL_CYCLE_MITOTIC;REACTOME_ORGANELLE_BIOGENESIS_AND_MAINTENANCE;REACTOME_MITOTIC_PROMETAPHASE	cellular_component;extracellular region;cellular anatomical entity;cytosol;organelle;vesicle;extracellular organelle;extracellular exosome;membrane-bounded organelle;extracellular vesicle;adenyl ribonucleotide binding;binding;nucleoside phosphate binding;purine nucleotide binding;small molecule binding;purine ribonucleoside triphosphate binding;organic cyclic compound binding;carbohydrate derivative binding;ATP binding;nucleotide binding;heterocyclic compound binding;ribonucleotide binding;adenyl nucleotide binding;molecular_function;anion binding;purine ribonucleotide binding;ion binding;membrane;centrosome;microtubule organizing center;membrane-enclosed lumen;vesicle lumen;vacuolar lumen;azurophil granule lumen;organelle lumen;intracellular organelle lumen;cytoplasmic vesicle lumen;secretory granule lumen;RNA binding;nucleic acid binding;biological_process;regulation of biological quality;regulation of cold-induced thermogenesis;regulation of multicellular organismal process;positive regulation of metabolic process;regulation of metabolic process;regulation of biological process;positive regulation of multicellular organismal process;positive regulation of biological process;positive regulation of cold-induced thermogenesis;biological regulation;cellular process;cell division;mitotic cell cycle;cell cycle;filopodium;plasma membrane bounded cell projection;cell projection;actin-based cell projection;stress granule assembly;cellular component organization or biogenesis;cellular component assembly;organelle assembly;organelle organization;cellular component organization;microtubule;supramolecular complex;cytoplasmic microtubule;supramolecular polymer;supramolecular fiber;polymeric cytoskeletal fiber;microtubule-based process;cell cycle process;mitotic spindle organization;cytoskeleton organization;microtubule cytoskeleton organization;microtubule cytoskeleton organization involved in mitosis;spindle organization;mitotic cell cycle process;intracellular transport;establishment of organelle localization;establishment of localization in cell;nuclear migration;localization;organelle localization;establishment of localization;transport;cellular localization;nucleus localization;cytoplasm;cell cortex;microtubule associated complex;dynein complex;protein-containing complex;cytoplasmic dynein complex;catalytic complex;cytoplasmic region;neuron projection cytoplasm;axon cytoplasm;plasma membrane bounded cell projection cytoplasm;regulation of cellular localization;regulation of cell cycle;regulation of localization;regulation of cellular process;regulation of metaphase plate congression;regulation of cell cycle process;cytoplasmic microtubule organization;supramolecular fiber organization;dynein intermediate chain binding;protein binding;dynein light intermediate chain binding;regulation of microtubule-based process;regulation of cytoskeleton organization;regulation of cellular component organization;regulation of spindle organization;regulation of organelle organization;regulation of mitotic spindle organization;regulation of microtubule cytoskeleton organization;establishment of spindle localization;spindle localization;axo-dendritic transport;cytoskeleton-dependent intracellular transport;movement of cell or subcellular component;transport along microtubule;microtubule-based transport;axonal transport;microtubule-based movement;retrograde axonal transport;positive regulation of intracellular transport;positive regulation of cellular process;regulation of transport;regulation of intracellular transport;positive regulation of transport;regulation of organelle assembly;regulation of cellular component biogenesis;positive regulation of cytoskeleton organization;positive regulation of organelle organization;regulation of spindle assembly;positive regulation of cellular component biogenesis;positive regulation of spindle assembly;positive regulation of cell cycle;positive regulation of cell cycle process;positive regulation of cellular component organization;positive regulation of organelle assembly;P-body assembly;microtubule motor activity;pyrophosphatase activity;catalytic activity;ATP-dependent microtubule motor activity, minus-end-directed;hydrolase activity, acting on acid anhydrides, in phosphorus-containing anhydrides;hydrolase activity, acting on acid anhydrides;hydrolase activity;ATPase activity;nucleoside-triphosphatase activity;ATP-dependent microtubule motor activity;motor activity;vesicle transport along microtubule;minus-end-directed organelle transport along microtubule;organelle transport along microtubule;vesicle localization;establishment of vesicle localization;vesicle cytoskeletal trafficking;minus-end-directed vesicle transport along microtubule	0.113217	19.6595	0.255325	0.804386	0.96068	-6.33712	0.837314	20.0215	1.73667	0.123637	0.19049	-5.43963	-0.724097	20.0781	-2.23395	0.0603001	0.109218	-4.84247	-0.067664	-14.6487	-0.142384	0.890863	0.977101	-6.53817	0.972139	-14.1288	1.99808	0.0841776	0.16247	-4.95606	-1.0398	-14.1626	-3.55319	0.00953745	0.0337588	-2.83658									1353500									7.3496e-05
Q14204_DYNC1H1_K734	Q14204_DYNC1H1_K734	Q14204	DYNC1H1	DYNC1H1	Cytoplasmic dynein 1 heavy chain 1	K	734	TGNVLK(ub)LK			FALSE			FALSE	1	1	TRUE			FALSE			FALSE			FALSE			FALSE			FALSE			FALSE	1	Vasopressin-regulated water reabsorption;Salmonella infection;Phagosome	REACTOME_RECRUITMENT_OF_NUMA_TO_MITOTIC_CENTROSOMES;REACTOME_POST_TRANSLATIONAL_PROTEIN_MODIFICATION;REACTOME_MITOTIC_METAPHASE_AND_ANAPHASE;REACTOME_COPI_MEDIATED_ANTEROGRADE_TRANSPORT;REACTOME_SEPARATION_OF_SISTER_CHROMATIDS;REACTOME_MHC_CLASS_II_ANTIGEN_PRESENTATION;REACTOME_RESOLUTION_OF_SISTER_CHROMATID_COHESION;REACTOME_GOLGI_TO_ER_RETROGRADE_TRANSPORT;REACTOME_HCMV_EARLY_EVENTS;REACTOME_TRANSPORT_TO_THE_GOLGI_AND_SUBSEQUENT_MODIFICATION;REACTOME_ER_TO_GOLGI_ANTEROGRADE_TRANSPORT;REACTOME_MEMBRANE_TRAFFICKING;REACTOME_RHO_GTPASES_ACTIVATE_FORMINS;REACTOME_CELL_CYCLE_CHECKPOINTS;REACTOME_M_PHASE;REACTOME_AURKA_ACTIVATION_BY_TPX2;REACTOME_CELLULAR_RESPONSES_TO_EXTERNAL_STIMULI;REACTOME_HCMV_INFECTION;REACTOME_INNATE_IMMUNE_SYSTEM;PID_LIS1_PATHWAY;REACTOME_REGULATION_OF_PLK1_ACTIVITY_AT_G2_M_TRANSITION;REACTOME_HSP90_CHAPERONE_CYCLE_FOR_STEROID_HORMONE_RECEPTORS_SHR;REACTOME_ADAPTIVE_IMMUNE_SYSTEM;REACTOME_ANCHORING_OF_THE_BASAL_BODY_TO_THE_PLASMA_MEMBRANE;REACTOME_RECRUITMENT_OF_MITOTIC_CENTROSOME_PROTEINS_AND_COMPLEXES;REACTOME_RHO_GTPASE_EFFECTORS;REACTOME_AGGREPHAGY;REACTOME_SELECTIVE_AUTOPHAGY;REACTOME_ASPARAGINE_N_LINKED_GLYCOSYLATION;REACTOME_INTRA_GOLGI_AND_RETROGRADE_GOLGI_TO_ER_TRAFFIC;KEGG_VASOPRESSIN_REGULATED_WATER_REABSORPTION;REACTOME_SIGNALING_BY_RHO_GTPASES_MIRO_GTPASES_AND_RHOBTB3;REACTOME_INFECTIOUS_DISEASE;REACTOME_CILIUM_ASSEMBLY;REACTOME_VESICLE_MEDIATED_TRANSPORT;REACTOME_MITOTIC_G2_G2_M_PHASES;REACTOME_NEUTROPHIL_DEGRANULATION;REACTOME_MITOTIC_SPINDLE_CHECKPOINT;WP_CILIARY_LANDSCAPE;WP_INTRAFLAGELLAR_TRANSPORT_PROTEINS_BINDING_TO_DYNEIN;REACTOME_CELL_CYCLE;HALLMARK_MITOTIC_SPINDLE;REACTOME_AUTOPHAGY;REACTOME_COPI_INDEPENDENT_GOLGI_TO_ER_RETROGRADE_TRAFFIC;REACTOME_CELL_CYCLE_MITOTIC;REACTOME_ORGANELLE_BIOGENESIS_AND_MAINTENANCE;REACTOME_MITOTIC_PROMETAPHASE	cellular_component;extracellular region;cellular anatomical entity;cytosol;organelle;vesicle;extracellular organelle;extracellular exosome;membrane-bounded organelle;extracellular vesicle;adenyl ribonucleotide binding;binding;nucleoside phosphate binding;purine nucleotide binding;small molecule binding;purine ribonucleoside triphosphate binding;organic cyclic compound binding;carbohydrate derivative binding;ATP binding;nucleotide binding;heterocyclic compound binding;ribonucleotide binding;adenyl nucleotide binding;molecular_function;anion binding;purine ribonucleotide binding;ion binding;membrane;centrosome;microtubule organizing center;membrane-enclosed lumen;vesicle lumen;vacuolar lumen;azurophil granule lumen;organelle lumen;intracellular organelle lumen;cytoplasmic vesicle lumen;secretory granule lumen;RNA binding;nucleic acid binding;biological_process;regulation of biological quality;regulation of cold-induced thermogenesis;regulation of multicellular organismal process;positive regulation of metabolic process;regulation of metabolic process;regulation of biological process;positive regulation of multicellular organismal process;positive regulation of biological process;positive regulation of cold-induced thermogenesis;biological regulation;cellular process;cell division;mitotic cell cycle;cell cycle;filopodium;plasma membrane bounded cell projection;cell projection;actin-based cell projection;stress granule assembly;cellular component organization or biogenesis;cellular component assembly;organelle assembly;organelle organization;cellular component organization;microtubule;supramolecular complex;cytoplasmic microtubule;supramolecular polymer;supramolecular fiber;polymeric cytoskeletal fiber;microtubule-based process;cell cycle process;mitotic spindle organization;cytoskeleton organization;microtubule cytoskeleton organization;microtubule cytoskeleton organization involved in mitosis;spindle organization;mitotic cell cycle process;intracellular transport;establishment of organelle localization;establishment of localization in cell;nuclear migration;localization;organelle localization;establishment of localization;transport;cellular localization;nucleus localization;cytoplasm;cell cortex;microtubule associated complex;dynein complex;protein-containing complex;cytoplasmic dynein complex;catalytic complex;cytoplasmic region;neuron projection cytoplasm;axon cytoplasm;plasma membrane bounded cell projection cytoplasm;regulation of cellular localization;regulation of cell cycle;regulation of localization;regulation of cellular process;regulation of metaphase plate congression;regulation of cell cycle process;cytoplasmic microtubule organization;supramolecular fiber organization;dynein intermediate chain binding;protein binding;dynein light intermediate chain binding;regulation of microtubule-based process;regulation of cytoskeleton organization;regulation of cellular component organization;regulation of spindle organization;regulation of organelle organization;regulation of mitotic spindle organization;regulation of microtubule cytoskeleton organization;establishment of spindle localization;spindle localization;axo-dendritic transport;cytoskeleton-dependent intracellular transport;movement of cell or subcellular component;transport along microtubule;microtubule-based transport;axonal transport;microtubule-based movement;retrograde axonal transport;positive regulation of intracellular transport;positive regulation of cellular process;regulation of transport;regulation of intracellular transport;positive regulation of transport;regulation of organelle assembly;regulation of cellular component biogenesis;positive regulation of cytoskeleton organization;positive regulation of organelle organization;regulation of spindle assembly;positive regulation of cellular component biogenesis;positive regulation of spindle assembly;positive regulation of cell cycle;positive regulation of cell cycle process;positive regulation of cellular component organization;positive regulation of organelle assembly;P-body assembly;microtubule motor activity;pyrophosphatase activity;catalytic activity;ATP-dependent microtubule motor activity, minus-end-directed;hydrolase activity, acting on acid anhydrides, in phosphorus-containing anhydrides;hydrolase activity, acting on acid anhydrides;hydrolase activity;ATPase activity;nucleoside-triphosphatase activity;ATP-dependent microtubule motor activity;motor activity;vesicle transport along microtubule;minus-end-directed organelle transport along microtubule;organelle transport along microtubule;vesicle localization;establishment of vesicle localization;vesicle cytoskeletal trafficking;minus-end-directed vesicle transport along microtubule	0.353424	19.4166	1.78945	0.108196	0.653107	-4.90288	1.13888	19.8093	2.54627	0.036547	0.0724814	-4.2534	-0.785452	19.986	-1.75913	0.122418	0.188501	-5.52417	0.466705	-14.4953	1.19542	0.27044	0.774118	-5.82308	1.23623	-14.1105	2.4847	0.0405627	0.0946495	-4.24007	-0.769525	-13.8772	-1.58695	0.15855	0.265399	-5.65566						2.75509e+06									0.000156799
Q14204_DYNC1H1_K748	Q14204_DYNC1H1_K748	Q14204	DYNC1H1	DYNC1H1	Cytoplasmic dynein 1 heavy chain 1	K	748	VNFLPEIITLSK(ub)EVR	1	1	TRUE	2	1	TRUE	3	1	TRUE	1	1	TRUE	1	1	TRUE	1	1	FALSE			FALSE	3	1	TRUE	1	1	TRUE	7	Vasopressin-regulated water reabsorption;Salmonella infection;Phagosome	REACTOME_RECRUITMENT_OF_NUMA_TO_MITOTIC_CENTROSOMES;REACTOME_POST_TRANSLATIONAL_PROTEIN_MODIFICATION;REACTOME_MITOTIC_METAPHASE_AND_ANAPHASE;REACTOME_COPI_MEDIATED_ANTEROGRADE_TRANSPORT;REACTOME_SEPARATION_OF_SISTER_CHROMATIDS;REACTOME_MHC_CLASS_II_ANTIGEN_PRESENTATION;REACTOME_RESOLUTION_OF_SISTER_CHROMATID_COHESION;REACTOME_GOLGI_TO_ER_RETROGRADE_TRANSPORT;REACTOME_HCMV_EARLY_EVENTS;REACTOME_TRANSPORT_TO_THE_GOLGI_AND_SUBSEQUENT_MODIFICATION;REACTOME_ER_TO_GOLGI_ANTEROGRADE_TRANSPORT;REACTOME_MEMBRANE_TRAFFICKING;REACTOME_RHO_GTPASES_ACTIVATE_FORMINS;REACTOME_CELL_CYCLE_CHECKPOINTS;REACTOME_M_PHASE;REACTOME_AURKA_ACTIVATION_BY_TPX2;REACTOME_CELLULAR_RESPONSES_TO_EXTERNAL_STIMULI;REACTOME_HCMV_INFECTION;REACTOME_INNATE_IMMUNE_SYSTEM;PID_LIS1_PATHWAY;REACTOME_REGULATION_OF_PLK1_ACTIVITY_AT_G2_M_TRANSITION;REACTOME_HSP90_CHAPERONE_CYCLE_FOR_STEROID_HORMONE_RECEPTORS_SHR;REACTOME_ADAPTIVE_IMMUNE_SYSTEM;REACTOME_ANCHORING_OF_THE_BASAL_BODY_TO_THE_PLASMA_MEMBRANE;REACTOME_RECRUITMENT_OF_MITOTIC_CENTROSOME_PROTEINS_AND_COMPLEXES;REACTOME_RHO_GTPASE_EFFECTORS;REACTOME_AGGREPHAGY;REACTOME_SELECTIVE_AUTOPHAGY;REACTOME_ASPARAGINE_N_LINKED_GLYCOSYLATION;REACTOME_INTRA_GOLGI_AND_RETROGRADE_GOLGI_TO_ER_TRAFFIC;KEGG_VASOPRESSIN_REGULATED_WATER_REABSORPTION;REACTOME_SIGNALING_BY_RHO_GTPASES_MIRO_GTPASES_AND_RHOBTB3;REACTOME_INFECTIOUS_DISEASE;REACTOME_CILIUM_ASSEMBLY;REACTOME_VESICLE_MEDIATED_TRANSPORT;REACTOME_MITOTIC_G2_G2_M_PHASES;REACTOME_NEUTROPHIL_DEGRANULATION;REACTOME_MITOTIC_SPINDLE_CHECKPOINT;WP_CILIARY_LANDSCAPE;WP_INTRAFLAGELLAR_TRANSPORT_PROTEINS_BINDING_TO_DYNEIN;REACTOME_CELL_CYCLE;HALLMARK_MITOTIC_SPINDLE;REACTOME_AUTOPHAGY;REACTOME_COPI_INDEPENDENT_GOLGI_TO_ER_RETROGRADE_TRAFFIC;REACTOME_CELL_CYCLE_MITOTIC;REACTOME_ORGANELLE_BIOGENESIS_AND_MAINTENANCE;REACTOME_MITOTIC_PROMETAPHASE	cellular_component;extracellular region;cellular anatomical entity;cytosol;organelle;vesicle;extracellular organelle;extracellular exosome;membrane-bounded organelle;extracellular vesicle;adenyl ribonucleotide binding;binding;nucleoside phosphate binding;purine nucleotide binding;small molecule binding;purine ribonucleoside triphosphate binding;organic cyclic compound binding;carbohydrate derivative binding;ATP binding;nucleotide binding;heterocyclic compound binding;ribonucleotide binding;adenyl nucleotide binding;molecular_function;anion binding;purine ribonucleotide binding;ion binding;membrane;centrosome;microtubule organizing center;membrane-enclosed lumen;vesicle lumen;vacuolar lumen;azurophil granule lumen;organelle lumen;intracellular organelle lumen;cytoplasmic vesicle lumen;secretory granule lumen;RNA binding;nucleic acid binding;biological_process;regulation of biological quality;regulation of cold-induced thermogenesis;regulation of multicellular organismal process;positive regulation of metabolic process;regulation of metabolic process;regulation of biological process;positive regulation of multicellular organismal process;positive regulation of biological process;positive regulation of cold-induced thermogenesis;biological regulation;cellular process;cell division;mitotic cell cycle;cell cycle;filopodium;plasma membrane bounded cell projection;cell projection;actin-based cell projection;stress granule assembly;cellular component organization or biogenesis;cellular component assembly;organelle assembly;organelle organization;cellular component organization;microtubule;supramolecular complex;cytoplasmic microtubule;supramolecular polymer;supramolecular fiber;polymeric cytoskeletal fiber;microtubule-based process;cell cycle process;mitotic spindle organization;cytoskeleton organization;microtubule cytoskeleton organization;microtubule cytoskeleton organization involved in mitosis;spindle organization;mitotic cell cycle process;intracellular transport;establishment of organelle localization;establishment of localization in cell;nuclear migration;localization;organelle localization;establishment of localization;transport;cellular localization;nucleus localization;cytoplasm;cell cortex;microtubule associated complex;dynein complex;protein-containing complex;cytoplasmic dynein complex;catalytic complex;cytoplasmic region;neuron projection cytoplasm;axon cytoplasm;plasma membrane bounded cell projection cytoplasm;regulation of cellular localization;regulation of cell cycle;regulation of localization;regulation of cellular process;regulation of metaphase plate congression;regulation of cell cycle process;cytoplasmic microtubule organization;supramolecular fiber organization;dynein intermediate chain binding;protein binding;dynein light intermediate chain binding;regulation of microtubule-based process;regulation of cytoskeleton organization;regulation of cellular component organization;regulation of spindle organization;regulation of organelle organization;regulation of mitotic spindle organization;regulation of microtubule cytoskeleton organization;establishment of spindle localization;spindle localization;axo-dendritic transport;cytoskeleton-dependent intracellular transport;movement of cell or subcellular component;transport along microtubule;microtubule-based transport;axonal transport;microtubule-based movement;retrograde axonal transport;positive regulation of intracellular transport;positive regulation of cellular process;regulation of transport;regulation of intracellular transport;positive regulation of transport;regulation of organelle assembly;regulation of cellular component biogenesis;positive regulation of cytoskeleton organization;positive regulation of organelle organization;regulation of spindle assembly;positive regulation of cellular component biogenesis;positive regulation of spindle assembly;positive regulation of cell cycle;positive regulation of cell cycle process;positive regulation of cellular component organization;positive regulation of organelle assembly;P-body assembly;microtubule motor activity;pyrophosphatase activity;catalytic activity;ATP-dependent microtubule motor activity, minus-end-directed;hydrolase activity, acting on acid anhydrides, in phosphorus-containing anhydrides;hydrolase activity, acting on acid anhydrides;hydrolase activity;ATPase activity;nucleoside-triphosphatase activity;ATP-dependent microtubule motor activity;motor activity;vesicle transport along microtubule;minus-end-directed organelle transport along microtubule;organelle transport along microtubule;vesicle localization;establishment of vesicle localization;vesicle cytoskeletal trafficking;minus-end-directed vesicle transport along microtubule	-0.376922	20.2606	-0.58594	0.57275	0.896042	-6.19009	2.05686	21.4775	4.25455	0.00331067	0.0117042	-1.76794	-2.43378	21.2891	-6.67261	0.000298114	0.00165432	0.760657	-0.243631	-13.8461	-0.427327	0.682238	0.930343	-6.44838	2.16712	-12.6407	4.18469	0.00374688	0.016578	-1.7933	-2.41075	-12.7625	-6.68915	0.000308963	0.00274337	0.791184	1.41553e+06	1.41345e+06		5.70084e+06	5.93378e+06	6.24633e+06		2461350	1685800	8.08569e-05	7.65986e-05		0.000309791	0.000331867	0.000355493		0.000126717	9.15401e-05
Q14204_DYNC1H1_K810	Q14204_DYNC1H1_K810	Q14204	DYNC1H1	DYNC1H1	Cytoplasmic dynein 1 heavy chain 1	K	810	NTISLLVAGLKK(ub)	1	1	FALSE			FALSE			FALSE			FALSE			FALSE			FALSE			FALSE			FALSE			FALSE	1	Vasopressin-regulated water reabsorption;Salmonella infection;Phagosome	REACTOME_RECRUITMENT_OF_NUMA_TO_MITOTIC_CENTROSOMES;REACTOME_POST_TRANSLATIONAL_PROTEIN_MODIFICATION;REACTOME_MITOTIC_METAPHASE_AND_ANAPHASE;REACTOME_COPI_MEDIATED_ANTEROGRADE_TRANSPORT;REACTOME_SEPARATION_OF_SISTER_CHROMATIDS;REACTOME_MHC_CLASS_II_ANTIGEN_PRESENTATION;REACTOME_RESOLUTION_OF_SISTER_CHROMATID_COHESION;REACTOME_GOLGI_TO_ER_RETROGRADE_TRANSPORT;REACTOME_HCMV_EARLY_EVENTS;REACTOME_TRANSPORT_TO_THE_GOLGI_AND_SUBSEQUENT_MODIFICATION;REACTOME_ER_TO_GOLGI_ANTEROGRADE_TRANSPORT;REACTOME_MEMBRANE_TRAFFICKING;REACTOME_RHO_GTPASES_ACTIVATE_FORMINS;REACTOME_CELL_CYCLE_CHECKPOINTS;REACTOME_M_PHASE;REACTOME_AURKA_ACTIVATION_BY_TPX2;REACTOME_CELLULAR_RESPONSES_TO_EXTERNAL_STIMULI;REACTOME_HCMV_INFECTION;REACTOME_INNATE_IMMUNE_SYSTEM;PID_LIS1_PATHWAY;REACTOME_REGULATION_OF_PLK1_ACTIVITY_AT_G2_M_TRANSITION;REACTOME_HSP90_CHAPERONE_CYCLE_FOR_STEROID_HORMONE_RECEPTORS_SHR;REACTOME_ADAPTIVE_IMMUNE_SYSTEM;REACTOME_ANCHORING_OF_THE_BASAL_BODY_TO_THE_PLASMA_MEMBRANE;REACTOME_RECRUITMENT_OF_MITOTIC_CENTROSOME_PROTEINS_AND_COMPLEXES;REACTOME_RHO_GTPASE_EFFECTORS;REACTOME_AGGREPHAGY;REACTOME_SELECTIVE_AUTOPHAGY;REACTOME_ASPARAGINE_N_LINKED_GLYCOSYLATION;REACTOME_INTRA_GOLGI_AND_RETROGRADE_GOLGI_TO_ER_TRAFFIC;KEGG_VASOPRESSIN_REGULATED_WATER_REABSORPTION;REACTOME_SIGNALING_BY_RHO_GTPASES_MIRO_GTPASES_AND_RHOBTB3;REACTOME_INFECTIOUS_DISEASE;REACTOME_CILIUM_ASSEMBLY;REACTOME_VESICLE_MEDIATED_TRANSPORT;REACTOME_MITOTIC_G2_G2_M_PHASES;REACTOME_NEUTROPHIL_DEGRANULATION;REACTOME_MITOTIC_SPINDLE_CHECKPOINT;WP_CILIARY_LANDSCAPE;WP_INTRAFLAGELLAR_TRANSPORT_PROTEINS_BINDING_TO_DYNEIN;REACTOME_CELL_CYCLE;HALLMARK_MITOTIC_SPINDLE;REACTOME_AUTOPHAGY;REACTOME_COPI_INDEPENDENT_GOLGI_TO_ER_RETROGRADE_TRAFFIC;REACTOME_CELL_CYCLE_MITOTIC;REACTOME_ORGANELLE_BIOGENESIS_AND_MAINTENANCE;REACTOME_MITOTIC_PROMETAPHASE	cellular_component;extracellular region;cellular anatomical entity;cytosol;organelle;vesicle;extracellular organelle;extracellular exosome;membrane-bounded organelle;extracellular vesicle;adenyl ribonucleotide binding;binding;nucleoside phosphate binding;purine nucleotide binding;small molecule binding;purine ribonucleoside triphosphate binding;organic cyclic compound binding;carbohydrate derivative binding;ATP binding;nucleotide binding;heterocyclic compound binding;ribonucleotide binding;adenyl nucleotide binding;molecular_function;anion binding;purine ribonucleotide binding;ion binding;membrane;centrosome;microtubule organizing center;membrane-enclosed lumen;vesicle lumen;vacuolar lumen;azurophil granule lumen;organelle lumen;intracellular organelle lumen;cytoplasmic vesicle lumen;secretory granule lumen;RNA binding;nucleic acid binding;biological_process;regulation of biological quality;regulation of cold-induced thermogenesis;regulation of multicellular organismal process;positive regulation of metabolic process;regulation of metabolic process;regulation of biological process;positive regulation of multicellular organismal process;positive regulation of biological process;positive regulation of cold-induced thermogenesis;biological regulation;cellular process;cell division;mitotic cell cycle;cell cycle;filopodium;plasma membrane bounded cell projection;cell projection;actin-based cell projection;stress granule assembly;cellular component organization or biogenesis;cellular component assembly;organelle assembly;organelle organization;cellular component organization;microtubule;supramolecular complex;cytoplasmic microtubule;supramolecular polymer;supramolecular fiber;polymeric cytoskeletal fiber;microtubule-based process;cell cycle process;mitotic spindle organization;cytoskeleton organization;microtubule cytoskeleton organization;microtubule cytoskeleton organization involved in mitosis;spindle organization;mitotic cell cycle process;intracellular transport;establishment of organelle localization;establishment of localization in cell;nuclear migration;localization;organelle localization;establishment of localization;transport;cellular localization;nucleus localization;cytoplasm;cell cortex;microtubule associated complex;dynein complex;protein-containing complex;cytoplasmic dynein complex;catalytic complex;cytoplasmic region;neuron projection cytoplasm;axon cytoplasm;plasma membrane bounded cell projection cytoplasm;regulation of cellular localization;regulation of cell cycle;regulation of localization;regulation of cellular process;regulation of metaphase plate congression;regulation of cell cycle process;cytoplasmic microtubule organization;supramolecular fiber organization;dynein intermediate chain binding;protein binding;dynein light intermediate chain binding;regulation of microtubule-based process;regulation of cytoskeleton organization;regulation of cellular component organization;regulation of spindle organization;regulation of organelle organization;regulation of mitotic spindle organization;regulation of microtubule cytoskeleton organization;establishment of spindle localization;spindle localization;axo-dendritic transport;cytoskeleton-dependent intracellular transport;movement of cell or subcellular component;transport along microtubule;microtubule-based transport;axonal transport;microtubule-based movement;retrograde axonal transport;positive regulation of intracellular transport;positive regulation of cellular process;regulation of transport;regulation of intracellular transport;positive regulation of transport;regulation of organelle assembly;regulation of cellular component biogenesis;positive regulation of cytoskeleton organization;positive regulation of organelle organization;regulation of spindle assembly;positive regulation of cellular component biogenesis;positive regulation of spindle assembly;positive regulation of cell cycle;positive regulation of cell cycle process;positive regulation of cellular component organization;positive regulation of organelle assembly;P-body assembly;microtubule motor activity;pyrophosphatase activity;catalytic activity;ATP-dependent microtubule motor activity, minus-end-directed;hydrolase activity, acting on acid anhydrides, in phosphorus-containing anhydrides;hydrolase activity, acting on acid anhydrides;hydrolase activity;ATPase activity;nucleoside-triphosphatase activity;ATP-dependent microtubule motor activity;motor activity;vesicle transport along microtubule;minus-end-directed organelle transport along microtubule;organelle transport along microtubule;vesicle localization;establishment of vesicle localization;vesicle cytoskeletal trafficking;minus-end-directed vesicle transport along microtubule	0.599387	19.5633	1.92871	0.0868517	0.632851	-4.70438	1.32435	19.9258	2.06785	0.0752398	0.126776	-4.96758	-0.724965	20.2255	-1.0927	0.311071	0.397042	-6.34827	0.607336	-14.7927	1.65027	0.142406	0.703457	-5.26577	1.96526	-14.1138	3.66135	0.00748547	0.0276918	-2.51276	-1.35792	-13.8101	-2.63477	0.0351084	0.0883636	-4.17427				4.3541e+06									0.000236608
Q14204_DYNC1H1_K956	Q14204_DYNC1H1_K956	Q14204	DYNC1H1	DYNC1H1	Cytoplasmic dynein 1 heavy chain 1	K	956	IK(ub)NVVHELR	1	1	TRUE	1	1	TRUE	1	1	TRUE			FALSE			FALSE			FALSE			FALSE			FALSE			FALSE	3	Vasopressin-regulated water reabsorption;Salmonella infection;Phagosome	REACTOME_RECRUITMENT_OF_NUMA_TO_MITOTIC_CENTROSOMES;REACTOME_POST_TRANSLATIONAL_PROTEIN_MODIFICATION;REACTOME_MITOTIC_METAPHASE_AND_ANAPHASE;REACTOME_COPI_MEDIATED_ANTEROGRADE_TRANSPORT;REACTOME_SEPARATION_OF_SISTER_CHROMATIDS;REACTOME_MHC_CLASS_II_ANTIGEN_PRESENTATION;REACTOME_RESOLUTION_OF_SISTER_CHROMATID_COHESION;REACTOME_GOLGI_TO_ER_RETROGRADE_TRANSPORT;REACTOME_HCMV_EARLY_EVENTS;REACTOME_TRANSPORT_TO_THE_GOLGI_AND_SUBSEQUENT_MODIFICATION;REACTOME_ER_TO_GOLGI_ANTEROGRADE_TRANSPORT;REACTOME_MEMBRANE_TRAFFICKING;REACTOME_RHO_GTPASES_ACTIVATE_FORMINS;REACTOME_CELL_CYCLE_CHECKPOINTS;REACTOME_M_PHASE;REACTOME_AURKA_ACTIVATION_BY_TPX2;REACTOME_CELLULAR_RESPONSES_TO_EXTERNAL_STIMULI;REACTOME_HCMV_INFECTION;REACTOME_INNATE_IMMUNE_SYSTEM;PID_LIS1_PATHWAY;REACTOME_REGULATION_OF_PLK1_ACTIVITY_AT_G2_M_TRANSITION;REACTOME_HSP90_CHAPERONE_CYCLE_FOR_STEROID_HORMONE_RECEPTORS_SHR;REACTOME_ADAPTIVE_IMMUNE_SYSTEM;REACTOME_ANCHORING_OF_THE_BASAL_BODY_TO_THE_PLASMA_MEMBRANE;REACTOME_RECRUITMENT_OF_MITOTIC_CENTROSOME_PROTEINS_AND_COMPLEXES;REACTOME_RHO_GTPASE_EFFECTORS;REACTOME_AGGREPHAGY;REACTOME_SELECTIVE_AUTOPHAGY;REACTOME_ASPARAGINE_N_LINKED_GLYCOSYLATION;REACTOME_INTRA_GOLGI_AND_RETROGRADE_GOLGI_TO_ER_TRAFFIC;KEGG_VASOPRESSIN_REGULATED_WATER_REABSORPTION;REACTOME_SIGNALING_BY_RHO_GTPASES_MIRO_GTPASES_AND_RHOBTB3;REACTOME_INFECTIOUS_DISEASE;REACTOME_CILIUM_ASSEMBLY;REACTOME_VESICLE_MEDIATED_TRANSPORT;REACTOME_MITOTIC_G2_G2_M_PHASES;REACTOME_NEUTROPHIL_DEGRANULATION;REACTOME_MITOTIC_SPINDLE_CHECKPOINT;WP_CILIARY_LANDSCAPE;WP_INTRAFLAGELLAR_TRANSPORT_PROTEINS_BINDING_TO_DYNEIN;REACTOME_CELL_CYCLE;HALLMARK_MITOTIC_SPINDLE;REACTOME_AUTOPHAGY;REACTOME_COPI_INDEPENDENT_GOLGI_TO_ER_RETROGRADE_TRAFFIC;REACTOME_CELL_CYCLE_MITOTIC;REACTOME_ORGANELLE_BIOGENESIS_AND_MAINTENANCE;REACTOME_MITOTIC_PROMETAPHASE	cellular_component;extracellular region;cellular anatomical entity;cytosol;organelle;vesicle;extracellular organelle;extracellular exosome;membrane-bounded organelle;extracellular vesicle;adenyl ribonucleotide binding;binding;nucleoside phosphate binding;purine nucleotide binding;small molecule binding;purine ribonucleoside triphosphate binding;organic cyclic compound binding;carbohydrate derivative binding;ATP binding;nucleotide binding;heterocyclic compound binding;ribonucleotide binding;adenyl nucleotide binding;molecular_function;anion binding;purine ribonucleotide binding;ion binding;membrane;centrosome;microtubule organizing center;membrane-enclosed lumen;vesicle lumen;vacuolar lumen;azurophil granule lumen;organelle lumen;intracellular organelle lumen;cytoplasmic vesicle lumen;secretory granule lumen;RNA binding;nucleic acid binding;biological_process;regulation of biological quality;regulation of cold-induced thermogenesis;regulation of multicellular organismal process;positive regulation of metabolic process;regulation of metabolic process;regulation of biological process;positive regulation of multicellular organismal process;positive regulation of biological process;positive regulation of cold-induced thermogenesis;biological regulation;cellular process;cell division;mitotic cell cycle;cell cycle;filopodium;plasma membrane bounded cell projection;cell projection;actin-based cell projection;stress granule assembly;cellular component organization or biogenesis;cellular component assembly;organelle assembly;organelle organization;cellular component organization;microtubule;supramolecular complex;cytoplasmic microtubule;supramolecular polymer;supramolecular fiber;polymeric cytoskeletal fiber;microtubule-based process;cell cycle process;mitotic spindle organization;cytoskeleton organization;microtubule cytoskeleton organization;microtubule cytoskeleton organization involved in mitosis;spindle organization;mitotic cell cycle process;intracellular transport;establishment of organelle localization;establishment of localization in cell;nuclear migration;localization;organelle localization;establishment of localization;transport;cellular localization;nucleus localization;cytoplasm;cell cortex;microtubule associated complex;dynein complex;protein-containing complex;cytoplasmic dynein complex;catalytic complex;cytoplasmic region;neuron projection cytoplasm;axon cytoplasm;plasma membrane bounded cell projection cytoplasm;regulation of cellular localization;regulation of cell cycle;regulation of localization;regulation of cellular process;regulation of metaphase plate congression;regulation of cell cycle process;cytoplasmic microtubule organization;supramolecular fiber organization;dynein intermediate chain binding;protein binding;dynein light intermediate chain binding;regulation of microtubule-based process;regulation of cytoskeleton organization;regulation of cellular component organization;regulation of spindle organization;regulation of organelle organization;regulation of mitotic spindle organization;regulation of microtubule cytoskeleton organization;establishment of spindle localization;spindle localization;axo-dendritic transport;cytoskeleton-dependent intracellular transport;movement of cell or subcellular component;transport along microtubule;microtubule-based transport;axonal transport;microtubule-based movement;retrograde axonal transport;positive regulation of intracellular transport;positive regulation of cellular process;regulation of transport;regulation of intracellular transport;positive regulation of transport;regulation of organelle assembly;regulation of cellular component biogenesis;positive regulation of cytoskeleton organization;positive regulation of organelle organization;regulation of spindle assembly;positive regulation of cellular component biogenesis;positive regulation of spindle assembly;positive regulation of cell cycle;positive regulation of cell cycle process;positive regulation of cellular component organization;positive regulation of organelle assembly;P-body assembly;microtubule motor activity;pyrophosphatase activity;catalytic activity;ATP-dependent microtubule motor activity, minus-end-directed;hydrolase activity, acting on acid anhydrides, in phosphorus-containing anhydrides;hydrolase activity, acting on acid anhydrides;hydrolase activity;ATPase activity;nucleoside-triphosphatase activity;ATP-dependent microtubule motor activity;motor activity;vesicle transport along microtubule;minus-end-directed organelle transport along microtubule;organelle transport along microtubule;vesicle localization;establishment of vesicle localization;vesicle cytoskeletal trafficking;minus-end-directed vesicle transport along microtubule	0.0301918	19.5608	0.113326	0.912335	0.986194	-6.36533	2.2782	20.6848	6.38162	0.000270668	0.00161426	0.837547	-2.248	20.6999	-7.52649	0.000128678	0.000884525	1.62337	-0.347523	-14.657	-0.945608	0.375506	0.824464	-6.07925	2.24405	-13.3613	6.29242	0.000307372	0.0027633	0.772438	-2.59158	-13.535	-8.53661	6.54699e-05	0.0010586	2.37762				3.92353e+06	4.02291e+06	3.24108e+06							0.00021321	0.000224995	0.000184457
Q14232_EIF2B1_K15	Q14232_EIF2B1_K15	Q14232	EIF2B1	EIF2B1	Translation initiation factor eIF-2B subunit alpha	K	15	SQMK(ub)EDPDMASAVAAIR			FALSE			FALSE			FALSE	1	1	FALSE	1	1	FALSE	1	1	TRUE			FALSE	1	1	TRUE	2	1	FALSE	3	Herpes simplex virus 1 infection	REACTOME_EUKARYOTIC_TRANSLATION_INITIATION;BIOCARTA_VEGF_PATHWAY;WP_TRANSLATION_FACTORS;REACTOME_TRANSLATION;REACTOME_RECYCLING_OF_EIF2_GDP	membrane;plasma membrane;cellular_component;cellular anatomical entity;cytoplasm;cytosol;protein binding;molecular_function;binding;identical protein binding;immune response-activating signal transduction;T cell receptor signaling pathway;regulation of immune response;immune response-activating cell surface receptor signaling pathway;regulation of biological process;regulation of immune system process;antigen receptor-mediated signaling pathway;positive regulation of immune response;cell surface receptor signaling pathway;activation of immune response;immune response-regulating signaling pathway;positive regulation of response to stimulus;biological regulation;immune system process;regulation of cellular process;biological_process;immune response-regulating cell surface receptor signaling pathway;signal transduction;regulation of response to stimulus;positive regulation of immune system process;cellular process;positive regulation of biological process;response to temperature stimulus;response to abiotic stimulus;response to stimulus;response to heat;response to stress;anatomical structure development;glial cell development;oligodendrocyte development;cellular developmental process;cell development;developmental process;response to peptide hormone;response to hormone;response to endogenous stimulus;response to oxygen-containing compound;response to organonitrogen compound;response to peptide;response to nitrogen compound;response to organic substance;response to chemical;regulation of molecular function;regulation of catalytic activity;response to carbohydrate;response to monosaccharide;response to glucose;response to hexose;translational initiation;metabolic process;cellular metabolic process;translation factor activity, RNA binding;nucleic acid binding;heterocyclic compound binding;organic cyclic compound binding;translation regulator activity;translation regulator activity, nucleic acid binding;RNA binding;translation initiation factor activity;eukaryotic translation initiation factor 2B complex;protein-containing complex		22.6878					-2.49615	21.1901	-6.77266	0.000344611	0.00195395	0.770006		20.1916						-5.31818					-3.28333	-7.28818	-6.3091	0.000586611	0.00425358	0.294797		-8.60151							8.80466e+06					6066800	7524000			0.0269332					0.0176171	0.0356616
Q14232_EIF2B1_K38	Q14232_EIF2B1_K38	Q14232	EIF2B1	EIF2B1	Translation initiation factor eIF-2B subunit alpha	K	38	DK(ub)GETIQGLR			FALSE			FALSE			FALSE			FALSE			FALSE			FALSE	1	1	FALSE	1	1	TRUE	1	1	FALSE	1	Herpes simplex virus 1 infection	REACTOME_EUKARYOTIC_TRANSLATION_INITIATION;BIOCARTA_VEGF_PATHWAY;WP_TRANSLATION_FACTORS;REACTOME_TRANSLATION;REACTOME_RECYCLING_OF_EIF2_GDP	membrane;plasma membrane;cellular_component;cellular anatomical entity;cytoplasm;cytosol;protein binding;molecular_function;binding;identical protein binding;immune response-activating signal transduction;T cell receptor signaling pathway;regulation of immune response;immune response-activating cell surface receptor signaling pathway;regulation of biological process;regulation of immune system process;antigen receptor-mediated signaling pathway;positive regulation of immune response;cell surface receptor signaling pathway;activation of immune response;immune response-regulating signaling pathway;positive regulation of response to stimulus;biological regulation;immune system process;regulation of cellular process;biological_process;immune response-regulating cell surface receptor signaling pathway;signal transduction;regulation of response to stimulus;positive regulation of immune system process;cellular process;positive regulation of biological process;response to temperature stimulus;response to abiotic stimulus;response to stimulus;response to heat;response to stress;anatomical structure development;glial cell development;oligodendrocyte development;cellular developmental process;cell development;developmental process;response to peptide hormone;response to hormone;response to endogenous stimulus;response to oxygen-containing compound;response to organonitrogen compound;response to peptide;response to nitrogen compound;response to organic substance;response to chemical;regulation of molecular function;regulation of catalytic activity;response to carbohydrate;response to monosaccharide;response to glucose;response to hexose;translational initiation;metabolic process;cellular metabolic process;translation factor activity, RNA binding;nucleic acid binding;heterocyclic compound binding;organic cyclic compound binding;translation regulator activity;translation regulator activity, nucleic acid binding;RNA binding;translation initiation factor activity;eukaryotic translation initiation factor 2B complex;protein-containing complex	0.0487492	19.5708	0.118493	0.908359	0.985212	-6.36468	0.525328	19.809	1.1233	0.296374	0.393992	-6.20357	-0.476579	19.8334	-1.6916	0.135024	0.203075	-5.61628	0.233106	-8.41312	0.504387	0.629564	0.912253	-6.40956	-0.0413391	-8.55034	-0.0781647	0.939796	0.965433	-6.7318	0.274445	-8.43379	0.474301	0.650384	0.745153	-6.74303								1267200									0.00367976
Q14240_EIF4A2_K147	Q14240_EIF4A2_K147	Q14240	EIF4A2	EIF4A2	Eukaryotic initiation factor 4A-II	K	147	NEMQK(ub)LQAEAPHIVVGTPGR	1	1	TRUE			FALSE			FALSE			FALSE			FALSE			FALSE			FALSE			FALSE			FALSE	1		REACTOME_ANTIVIRAL_MECHANISM_BY_IFN_STIMULATED_GENES;BIOCARTA_IRES_PATHWAY;REACTOME_METABOLISM_OF_RNA;REACTOME_EUKARYOTIC_TRANSLATION_INITIATION;WP_TRANSLATION_FACTORS;REACTOME_DEADENYLATION_OF_MRNA;REACTOME_TRANSLATION;REACTOME_INTERFERON_SIGNALING;REACTOME_DEADENYLATION_DEPENDENT_MRNA_DECAY;REACTOME_ACTIVATION_OF_THE_MRNA_UPON_BINDING_OF_THE_CAP_BINDING_COMPLEX_AND_EIFS_AND_SUBSEQUENT_BINDING_TO_43S;HALLMARK_MYOGENESIS;HALLMARK_UNFOLDED_PROTEIN_RESPONSE;BIOCARTA_EIF_PATHWAY;BIOCARTA_EIF4_PATHWAY;REACTOME_CYTOKINE_SIGNALING_IN_IMMUNE_SYSTEM;WP_TRANSLATION_INHIBITORS_IN_CHRONICALLY_ACTIVATED_PDGFRA_CELLS;BIOCARTA_MTOR_PATHWAY	cellular anatomical entity;cytosol;cellular_component;adenyl ribonucleotide binding;binding;nucleoside phosphate binding;purine nucleotide binding;small molecule binding;purine ribonucleoside triphosphate binding;organic cyclic compound binding;carbohydrate derivative binding;ATP binding;nucleotide binding;heterocyclic compound binding;ribonucleotide binding;adenyl nucleotide binding;molecular_function;anion binding;purine ribonucleotide binding;ion binding;RNA binding;nucleic acid binding;hydrolase activity, acting on acid anhydrides;pyrophosphatase activity;catalytic activity;hydrolase activity;ATPase activity;hydrolase activity, acting on acid anhydrides, in phosphorus-containing anhydrides;nucleoside-triphosphatase activity;helicase activity;perinuclear region of cytoplasm;cellular response to cytokine stimulus;response to stimulus;cellular response to leukemia inhibitory factor;cellular response to stimulus;response to organic substance;biological_process;response to chemical;cellular process;response to leukemia inhibitory factor;cellular response to chemical stimulus;cellular response to organic substance;response to cytokine;catalytic activity, acting on RNA;RNA helicase activity;protein-containing complex;eukaryotic translation initiation factor 4F complex;translation factor activity, RNA binding;translation regulator activity;translation regulator activity, nucleic acid binding;translation initiation factor activity;regulation of translation;regulation of nitrogen compound metabolic process;regulation of gene expression;regulation of cellular amide metabolic process;regulation of metabolic process;regulation of biological process;regulation of cellular biosynthetic process;regulation of cellular macromolecule biosynthetic process;biological regulation;regulation of cellular process;regulation of cellular protein metabolic process;regulation of macromolecule metabolic process;regulation of primary metabolic process;regulation of protein metabolic process;regulation of macromolecule biosynthetic process;regulation of translational initiation;regulation of biosynthetic process;regulation of cellular metabolic process;posttranscriptional regulation of gene expression;cellular metabolic process;cytoplasmic translational initiation;translational initiation;metabolic process;regulation of nucleic acid-templated transcription;regulation of RNA biosynthetic process;regulation of molecular function;negative regulation of catalytic activity;regulation of RNA-directed 5'-3' RNA polymerase activity;negative regulation of metabolic process;negative regulation of nucleic acid-templated transcription;negative regulation of cellular metabolic process;regulation of RNA metabolic process;negative regulation of macromolecule biosynthetic process;regulation of nucleobase-containing compound metabolic process;regulation of transferase activity;negative regulation of molecular function;negative regulation of RNA biosynthetic process;negative regulation of nitrogen compound metabolic process;regulation of catalytic activity;negative regulation of nucleobase-containing compound metabolic process;negative regulation of transferase activity;negative regulation of biological process;negative regulation of cellular process;negative regulation of macromolecule metabolic process;negative regulation of biosynthetic process;negative regulation of cellular biosynthetic process;negative regulation of RNA-directed 5'-3' RNA polymerase activity;negative regulation of RNA metabolic process	0.72404	19.5826	2.40227	0.0405546	0.556002	-3.99467		19.2206						19.9446					0.731082	-7.67505	2.0531	0.0787288	0.621712	-4.71045		-8.04059						-7.30951								8.40909e+06									0.0553901
Q14240_EIF4A2_K310	Q14240_EIF4A2_K310	Q14240	EIF4A2	EIF4A2	Eukaryotic initiation factor 4A-II	K	310	DFTVSALHGDMDQK(ub)ER;DFTVSALHGDMDQK(ub)ER;DFTVSALHGDMDQK(ub)ER	2	1	FALSE	3	1	TRUE	2	1	TRUE	1	1	TRUE	2	1	TRUE	1	1	TRUE	1	1	TRUE	1	1	TRUE	1	1	TRUE	9		REACTOME_ANTIVIRAL_MECHANISM_BY_IFN_STIMULATED_GENES;BIOCARTA_IRES_PATHWAY;REACTOME_METABOLISM_OF_RNA;REACTOME_EUKARYOTIC_TRANSLATION_INITIATION;WP_TRANSLATION_FACTORS;REACTOME_DEADENYLATION_OF_MRNA;REACTOME_TRANSLATION;REACTOME_INTERFERON_SIGNALING;REACTOME_DEADENYLATION_DEPENDENT_MRNA_DECAY;REACTOME_ACTIVATION_OF_THE_MRNA_UPON_BINDING_OF_THE_CAP_BINDING_COMPLEX_AND_EIFS_AND_SUBSEQUENT_BINDING_TO_43S;HALLMARK_MYOGENESIS;HALLMARK_UNFOLDED_PROTEIN_RESPONSE;BIOCARTA_EIF_PATHWAY;BIOCARTA_EIF4_PATHWAY;REACTOME_CYTOKINE_SIGNALING_IN_IMMUNE_SYSTEM;WP_TRANSLATION_INHIBITORS_IN_CHRONICALLY_ACTIVATED_PDGFRA_CELLS;BIOCARTA_MTOR_PATHWAY	cellular anatomical entity;cytosol;cellular_component;adenyl ribonucleotide binding;binding;nucleoside phosphate binding;purine nucleotide binding;small molecule binding;purine ribonucleoside triphosphate binding;organic cyclic compound binding;carbohydrate derivative binding;ATP binding;nucleotide binding;heterocyclic compound binding;ribonucleotide binding;adenyl nucleotide binding;molecular_function;anion binding;purine ribonucleotide binding;ion binding;RNA binding;nucleic acid binding;hydrolase activity, acting on acid anhydrides;pyrophosphatase activity;catalytic activity;hydrolase activity;ATPase activity;hydrolase activity, acting on acid anhydrides, in phosphorus-containing anhydrides;nucleoside-triphosphatase activity;helicase activity;perinuclear region of cytoplasm;cellular response to cytokine stimulus;response to stimulus;cellular response to leukemia inhibitory factor;cellular response to stimulus;response to organic substance;biological_process;response to chemical;cellular process;response to leukemia inhibitory factor;cellular response to chemical stimulus;cellular response to organic substance;response to cytokine;catalytic activity, acting on RNA;RNA helicase activity;protein-containing complex;eukaryotic translation initiation factor 4F complex;translation factor activity, RNA binding;translation regulator activity;translation regulator activity, nucleic acid binding;translation initiation factor activity;regulation of translation;regulation of nitrogen compound metabolic process;regulation of gene expression;regulation of cellular amide metabolic process;regulation of metabolic process;regulation of biological process;regulation of cellular biosynthetic process;regulation of cellular macromolecule biosynthetic process;biological regulation;regulation of cellular process;regulation of cellular protein metabolic process;regulation of macromolecule metabolic process;regulation of primary metabolic process;regulation of protein metabolic process;regulation of macromolecule biosynthetic process;regulation of translational initiation;regulation of biosynthetic process;regulation of cellular metabolic process;posttranscriptional regulation of gene expression;cellular metabolic process;cytoplasmic translational initiation;translational initiation;metabolic process;regulation of nucleic acid-templated transcription;regulation of RNA biosynthetic process;regulation of molecular function;negative regulation of catalytic activity;regulation of RNA-directed 5'-3' RNA polymerase activity;negative regulation of metabolic process;negative regulation of nucleic acid-templated transcription;negative regulation of cellular metabolic process;regulation of RNA metabolic process;negative regulation of macromolecule biosynthetic process;regulation of nucleobase-containing compound metabolic process;regulation of transferase activity;negative regulation of molecular function;negative regulation of RNA biosynthetic process;negative regulation of nitrogen compound metabolic process;regulation of catalytic activity;negative regulation of nucleobase-containing compound metabolic process;negative regulation of transferase activity;negative regulation of biological process;negative regulation of cellular process;negative regulation of macromolecule metabolic process;negative regulation of biosynthetic process;negative regulation of cellular biosynthetic process;negative regulation of RNA-directed 5'-3' RNA polymerase activity;negative regulation of RNA metabolic process	0.0607832	21.5557	0.144172	0.888637	0.980857	-6.36104	3.3825	23.2166	11.8848	3.66509e-06	0.000104455	5.10962	-3.32172	23.247	-12.7335	3.97777e-06	0.000108789	5.10177	0.178766	-5.51716	0.383903	0.712324	0.936136	-6.46798	3.0655	-4.07379	6.41678	0.000270954	0.00255293	0.901162	-2.88673	-3.98441	-6.45974	0.000369497	0.00307396	0.596958	3.36287e+06	2.39527e+06	3.87379e+06	2.92385e+07	3.30502e+07	3.22764e+07	2.48826e+06	3192900	3461200	0.0260398	0.0156593	0.0307482	0.192592	0.161642	0.162936	0.0167283	0.0272618	0.0189575
Q14244-3_MAP7_K103	Q14244-3_MAP7_K103	Q14244-3	MAP7	MAP7	Isoform 3 of Ensconsin	K	103	YVDPVISK(ub)R			FALSE			FALSE			FALSE			FALSE	1	1	TRUE			FALSE	1	1	TRUE	1	1	TRUE	0	1	FALSE	4		HALLMARK_ANDROGEN_RESPONSE;HALLMARK_KRAS_SIGNALING_UP;HALLMARK_SPERMATOGENESIS		-1.4523	20.9938	-2.19282	0.0568969	0.587925	-4.31371	-1.75908	20.8404	-5.5254	0.000676702	0.00331442	-0.118275	0.306773	20.1143	0.518634	0.62017	0.694241	-6.82303																				3.26053e+06					4.02645e+06	3562400	2873500
Q14247_CTTN_K107	Q14247_CTTN_K107	Q14247	CTTN	CTTN	Src substrate cortactin	K	107	SAVGHEYQSK(ub)LSK	1	1	TRUE	1	1	TRUE			FALSE	1	1	TRUE	2	1	TRUE	2	1	TRUE	1	1	TRUE	1	1	TRUE	1	1	TRUE	8	Shigellosis;Pathogenic Escherichia coli infection;Tight junction;Proteoglycans in cancer;Bacterial invasion of epithelial cells	PID_FGF_PATHWAY;PID_NCADHERIN_PATHWAY;REACTOME_MEMBRANE_TRAFFICKING;REACTOME_CLATHRIN_MEDIATED_ENDOCYTOSIS;HALLMARK_MITOTIC_SPINDLE;REACTOME_SIGNALING_BY_RHO_GTPASES_MIRO_GTPASES_AND_RHOBTB3;KEGG_TIGHT_JUNCTION;REACTOME_RHO_GTPASES_ACTIVATE_PAKS;BIOCARTA_AGR_PATHWAY;PID_ECADHERIN_NASCENT_AJ_PATHWAY;PID_PDGFRB_PATHWAY;WP_PATHOGENIC_ESCHERICHIA_COLI_INFECTION;REACTOME_VESICLE_MEDIATED_TRANSPORT;PID_SYNDECAN_3_PATHWAY;REACTOME_RHO_GTPASE_EFFECTORS;KEGG_PATHOGENIC_ESCHERICHIA_COLI_INFECTION;WP_HEPATITIS_C_AND_HEPATOCELLULAR_CARCINOMA	membrane;plasma membrane;cellular_component;cellular anatomical entity;cytoplasm;cytosol;intracellular anatomical structure;organelle;intracellular membrane-bounded organelle;membrane-bounded organelle;intracellular organelle;intracellular transport;establishment of localization in cell;cellular localization;biological_process;ion transport;localization;protein localization;protein transport;establishment of protein localization;organic substance transport;cellular process;anion transport;intracellular protein transport;peptide transport;nitrogen compound transport;amide transport;macromolecule localization;establishment of localization;transport;Golgi apparatus;cytoskeleton;intracellular non-membrane-bounded organelle;non-membrane-bounded organelle;podosome;binding;cadherin binding;cell adhesion molecule binding;molecular_function;protein binding;cortical cytoskeleton;focal adhesion;anchoring junction;cell-substrate junction;cell junction;actin binding;actin filament binding;protein-containing complex binding;cytoskeletal protein binding;lamellipodium;plasma membrane bounded cell projection;cell projection;actin polymerization or depolymerization;protein polymerization;supramolecular fiber organization;cellular component organization;actin filament polymerization;protein-containing complex subunit organization;cellular component organization or biogenesis;actin filament organization;cellular component assembly;protein-containing complex assembly;cellular protein-containing complex assembly;cortical actin cytoskeleton;cell motility;locomotion;movement of cell or subcellular component;ruffle;neuron spine;neuron projection;dendritic spine;postsynapse;endocytosis;receptor-mediated endocytosis;vesicle-mediated transport;cell cortex;cell-substrate junction assembly;cell-substrate junction organization;focal adhesion assembly;cell junction assembly;cell junction organization;clathrin-coated pit;plasma membrane region;spindle midzone;mitotic spindle midzone;site of polarized growth;voltage-gated potassium channel complex;plasma membrane protein complex;protein-containing complex;ion channel complex;transporter complex;potassium channel complex;membrane protein complex;transmembrane transporter complex;cation channel complex;profilin binding;cytoskeleton organization;organelle organization;actin cytoskeleton reorganization;actin cytoskeleton organization;actin filament-based process;dendritic spine maintenance;plasma membrane bounded cell projection organization;neuron projection organization;dendritic spine organization;cellular component maintenance;cell projection organization;postsynapse organization;lamellipodium organization;regulation of extrinsic apoptotic signaling pathway;negative regulation of cell death;negative regulation of biological process;regulation of response to stimulus;negative regulation of apoptotic process;negative regulation of cellular process;negative regulation of extrinsic apoptotic signaling pathway;negative regulation of apoptotic signaling pathway;negative regulation of response to stimulus;regulation of cell communication;regulation of apoptotic process;regulation of signaling;regulation of biological process;regulation of cell death;regulation of programmed cell death;negative regulation of programmed cell death;regulation of apoptotic signaling pathway;biological regulation;negative regulation of signal transduction;regulation of cellular process;regulation of signal transduction;negative regulation of cell communication;negative regulation of signaling;plasma membrane bounded cell projection morphogenesis;developmental process;neuron projection morphogenesis;cellular component morphogenesis;anatomical structure morphogenesis;cell part morphogenesis;cell projection morphogenesis;cellular developmental process;regulation of organelle organization;positive regulation of cellular component organization;regulation of actin filament length;positive regulation of protein polymerization;regulation of actin filament-based process;positive regulation of protein-containing complex assembly;positive regulation of biological process;regulation of anatomical structure size;positive regulation of cellular process;regulation of actin filament polymerization;regulation of actin cytoskeleton organization;regulation of protein polymerization;regulation of protein-containing complex assembly;regulation of cellular component biogenesis;positive regulation of cytoskeleton organization;positive regulation of organelle organization;positive regulation of actin filament polymerization;regulation of actin filament organization;positive regulation of supramolecular fiber organization;regulation of cellular component size;regulation of biological quality;regulation of cytoskeleton organization;regulation of supramolecular fiber organization;positive regulation of cellular component biogenesis;regulation of cellular component organization;regulation of actin polymerization or depolymerization;regulation of multicellular organismal process;regulation of smooth muscle contraction;positive regulation of muscle contraction;positive regulation of multicellular organismal process;positive regulation of smooth muscle contraction;regulation of muscle contraction;regulation of muscle system process;regulation of system process;regulation of metabolic process;regulation of autophagy;regulation of autophagy of mitochondrion;regulation of cellular catabolic process;regulation of cellular metabolic process;regulation of catabolic process;regulation of mitochondrion organization;regulation of cell growth;regulation of developmental growth;regulation of growth;regulation of developmental process;regulation of axon extension;regulation of extent of cell growth;cell projection assembly;substrate-dependent cell migration, cell extension;plasma membrane bounded cell projection assembly	0.0601366	21.6326	0.145574	0.887563	0.980794	-6.36082	-0.996829	21.1041	-2.05293	0.0769535	0.129093	-4.98938	1.05697	21.1342	2.39386	0.0482708	0.092478	-4.61159	0.101261	-10.4392	0.293633	0.777463	0.954772	-6.50161	-0.702044	-10.8408	-1.71607	0.127073	0.222697	-5.3507	0.803304	-10.7902	2.44526	0.0449257	0.105803	-4.43994	3.25815e+06	3.19191e+06	3.51828e+06	2.04397e+06	2.42048e+06		4.40943e+06	2928300	2500600	0.000688513	0.000798754	0.00075492	0.000491288	0.000531487		0.000976905	0.000638725	0.000539029
Q14247_CTTN_K110	Q14247_CTTN_K110	Q14247	CTTN	CTTN	Src substrate cortactin	K	110	SAVGHEYQSKLSK(ub)			FALSE			FALSE	1	1	FALSE			FALSE			FALSE			FALSE			FALSE			FALSE			FALSE	1	Shigellosis;Pathogenic Escherichia coli infection;Tight junction;Proteoglycans in cancer;Bacterial invasion of epithelial cells	PID_FGF_PATHWAY;PID_NCADHERIN_PATHWAY;REACTOME_MEMBRANE_TRAFFICKING;REACTOME_CLATHRIN_MEDIATED_ENDOCYTOSIS;HALLMARK_MITOTIC_SPINDLE;REACTOME_SIGNALING_BY_RHO_GTPASES_MIRO_GTPASES_AND_RHOBTB3;KEGG_TIGHT_JUNCTION;REACTOME_RHO_GTPASES_ACTIVATE_PAKS;BIOCARTA_AGR_PATHWAY;PID_ECADHERIN_NASCENT_AJ_PATHWAY;PID_PDGFRB_PATHWAY;WP_PATHOGENIC_ESCHERICHIA_COLI_INFECTION;REACTOME_VESICLE_MEDIATED_TRANSPORT;PID_SYNDECAN_3_PATHWAY;REACTOME_RHO_GTPASE_EFFECTORS;KEGG_PATHOGENIC_ESCHERICHIA_COLI_INFECTION;WP_HEPATITIS_C_AND_HEPATOCELLULAR_CARCINOMA	membrane;plasma membrane;cellular_component;cellular anatomical entity;cytoplasm;cytosol;intracellular anatomical structure;organelle;intracellular membrane-bounded organelle;membrane-bounded organelle;intracellular organelle;intracellular transport;establishment of localization in cell;cellular localization;biological_process;ion transport;localization;protein localization;protein transport;establishment of protein localization;organic substance transport;cellular process;anion transport;intracellular protein transport;peptide transport;nitrogen compound transport;amide transport;macromolecule localization;establishment of localization;transport;Golgi apparatus;cytoskeleton;intracellular non-membrane-bounded organelle;non-membrane-bounded organelle;podosome;binding;cadherin binding;cell adhesion molecule binding;molecular_function;protein binding;cortical cytoskeleton;focal adhesion;anchoring junction;cell-substrate junction;cell junction;actin binding;actin filament binding;protein-containing complex binding;cytoskeletal protein binding;lamellipodium;plasma membrane bounded cell projection;cell projection;actin polymerization or depolymerization;protein polymerization;supramolecular fiber organization;cellular component organization;actin filament polymerization;protein-containing complex subunit organization;cellular component organization or biogenesis;actin filament organization;cellular component assembly;protein-containing complex assembly;cellular protein-containing complex assembly;cortical actin cytoskeleton;cell motility;locomotion;movement of cell or subcellular component;ruffle;neuron spine;neuron projection;dendritic spine;postsynapse;endocytosis;receptor-mediated endocytosis;vesicle-mediated transport;cell cortex;cell-substrate junction assembly;cell-substrate junction organization;focal adhesion assembly;cell junction assembly;cell junction organization;clathrin-coated pit;plasma membrane region;spindle midzone;mitotic spindle midzone;site of polarized growth;voltage-gated potassium channel complex;plasma membrane protein complex;protein-containing complex;ion channel complex;transporter complex;potassium channel complex;membrane protein complex;transmembrane transporter complex;cation channel complex;profilin binding;cytoskeleton organization;organelle organization;actin cytoskeleton reorganization;actin cytoskeleton organization;actin filament-based process;dendritic spine maintenance;plasma membrane bounded cell projection organization;neuron projection organization;dendritic spine organization;cellular component maintenance;cell projection organization;postsynapse organization;lamellipodium organization;regulation of extrinsic apoptotic signaling pathway;negative regulation of cell death;negative regulation of biological process;regulation of response to stimulus;negative regulation of apoptotic process;negative regulation of cellular process;negative regulation of extrinsic apoptotic signaling pathway;negative regulation of apoptotic signaling pathway;negative regulation of response to stimulus;regulation of cell communication;regulation of apoptotic process;regulation of signaling;regulation of biological process;regulation of cell death;regulation of programmed cell death;negative regulation of programmed cell death;regulation of apoptotic signaling pathway;biological regulation;negative regulation of signal transduction;regulation of cellular process;regulation of signal transduction;negative regulation of cell communication;negative regulation of signaling;plasma membrane bounded cell projection morphogenesis;developmental process;neuron projection morphogenesis;cellular component morphogenesis;anatomical structure morphogenesis;cell part morphogenesis;cell projection morphogenesis;cellular developmental process;regulation of organelle organization;positive regulation of cellular component organization;regulation of actin filament length;positive regulation of protein polymerization;regulation of actin filament-based process;positive regulation of protein-containing complex assembly;positive regulation of biological process;regulation of anatomical structure size;positive regulation of cellular process;regulation of actin filament polymerization;regulation of actin cytoskeleton organization;regulation of protein polymerization;regulation of protein-containing complex assembly;regulation of cellular component biogenesis;positive regulation of cytoskeleton organization;positive regulation of organelle organization;positive regulation of actin filament polymerization;regulation of actin filament organization;positive regulation of supramolecular fiber organization;regulation of cellular component size;regulation of biological quality;regulation of cytoskeleton organization;regulation of supramolecular fiber organization;positive regulation of cellular component biogenesis;regulation of cellular component organization;regulation of actin polymerization or depolymerization;regulation of multicellular organismal process;regulation of smooth muscle contraction;positive regulation of muscle contraction;positive regulation of multicellular organismal process;positive regulation of smooth muscle contraction;regulation of muscle contraction;regulation of muscle system process;regulation of system process;regulation of metabolic process;regulation of autophagy;regulation of autophagy of mitochondrion;regulation of cellular catabolic process;regulation of cellular metabolic process;regulation of catabolic process;regulation of mitochondrion organization;regulation of cell growth;regulation of developmental growth;regulation of growth;regulation of developmental process;regulation of axon extension;regulation of extent of cell growth;cell projection assembly;substrate-dependent cell migration, cell extension;plasma membrane bounded cell projection assembly	0.446086	19.399	2.08108	0.0680986	0.612763	-4.48093	1.14556	19.7487	4.36589	0.00273663	0.010083	-1.584	-0.699471	19.9717	-2.97601	0.0204288	0.0489578	-3.73995	0.240285	-12.452	0.795586	0.452127	0.850902	-6.21082	0.629657	-12.2573	1.69125	0.131778	0.228785	-5.38451	-0.389372	-12.1372	-1.18178	0.276438	0.39866	-6.1492						1.42684e+06									0.000317104
Q14247_CTTN_K144	Q14247_CTTN_K144	Q14247	CTTN	CTTN	Src substrate cortactin	K	144	SAVGFEYQGK(ub)TEK;SAVGFEYQGK(ub)TEK;VDQSAVGFEYQGK(ub)TEK;VDQSAVGFEYQGK(ub)TEK			FALSE			FALSE			FALSE	2	1	FALSE	2	1	FALSE	1	1	FALSE			FALSE	0	1	FALSE	1	1	TRUE	4	Shigellosis;Pathogenic Escherichia coli infection;Tight junction;Proteoglycans in cancer;Bacterial invasion of epithelial cells	PID_FGF_PATHWAY;PID_NCADHERIN_PATHWAY;REACTOME_MEMBRANE_TRAFFICKING;REACTOME_CLATHRIN_MEDIATED_ENDOCYTOSIS;HALLMARK_MITOTIC_SPINDLE;REACTOME_SIGNALING_BY_RHO_GTPASES_MIRO_GTPASES_AND_RHOBTB3;KEGG_TIGHT_JUNCTION;REACTOME_RHO_GTPASES_ACTIVATE_PAKS;BIOCARTA_AGR_PATHWAY;PID_ECADHERIN_NASCENT_AJ_PATHWAY;PID_PDGFRB_PATHWAY;WP_PATHOGENIC_ESCHERICHIA_COLI_INFECTION;REACTOME_VESICLE_MEDIATED_TRANSPORT;PID_SYNDECAN_3_PATHWAY;REACTOME_RHO_GTPASE_EFFECTORS;KEGG_PATHOGENIC_ESCHERICHIA_COLI_INFECTION;WP_HEPATITIS_C_AND_HEPATOCELLULAR_CARCINOMA	membrane;plasma membrane;cellular_component;cellular anatomical entity;cytoplasm;cytosol;intracellular anatomical structure;organelle;intracellular membrane-bounded organelle;membrane-bounded organelle;intracellular organelle;intracellular transport;establishment of localization in cell;cellular localization;biological_process;ion transport;localization;protein localization;protein transport;establishment of protein localization;organic substance transport;cellular process;anion transport;intracellular protein transport;peptide transport;nitrogen compound transport;amide transport;macromolecule localization;establishment of localization;transport;Golgi apparatus;cytoskeleton;intracellular non-membrane-bounded organelle;non-membrane-bounded organelle;podosome;binding;cadherin binding;cell adhesion molecule binding;molecular_function;protein binding;cortical cytoskeleton;focal adhesion;anchoring junction;cell-substrate junction;cell junction;actin binding;actin filament binding;protein-containing complex binding;cytoskeletal protein binding;lamellipodium;plasma membrane bounded cell projection;cell projection;actin polymerization or depolymerization;protein polymerization;supramolecular fiber organization;cellular component organization;actin filament polymerization;protein-containing complex subunit organization;cellular component organization or biogenesis;actin filament organization;cellular component assembly;protein-containing complex assembly;cellular protein-containing complex assembly;cortical actin cytoskeleton;cell motility;locomotion;movement of cell or subcellular component;ruffle;neuron spine;neuron projection;dendritic spine;postsynapse;endocytosis;receptor-mediated endocytosis;vesicle-mediated transport;cell cortex;cell-substrate junction assembly;cell-substrate junction organization;focal adhesion assembly;cell junction assembly;cell junction organization;clathrin-coated pit;plasma membrane region;spindle midzone;mitotic spindle midzone;site of polarized growth;voltage-gated potassium channel complex;plasma membrane protein complex;protein-containing complex;ion channel complex;transporter complex;potassium channel complex;membrane protein complex;transmembrane transporter complex;cation channel complex;profilin binding;cytoskeleton organization;organelle organization;actin cytoskeleton reorganization;actin cytoskeleton organization;actin filament-based process;dendritic spine maintenance;plasma membrane bounded cell projection organization;neuron projection organization;dendritic spine organization;cellular component maintenance;cell projection organization;postsynapse organization;lamellipodium organization;regulation of extrinsic apoptotic signaling pathway;negative regulation of cell death;negative regulation of biological process;regulation of response to stimulus;negative regulation of apoptotic process;negative regulation of cellular process;negative regulation of extrinsic apoptotic signaling pathway;negative regulation of apoptotic signaling pathway;negative regulation of response to stimulus;regulation of cell communication;regulation of apoptotic process;regulation of signaling;regulation of biological process;regulation of cell death;regulation of programmed cell death;negative regulation of programmed cell death;regulation of apoptotic signaling pathway;biological regulation;negative regulation of signal transduction;regulation of cellular process;regulation of signal transduction;negative regulation of cell communication;negative regulation of signaling;plasma membrane bounded cell projection morphogenesis;developmental process;neuron projection morphogenesis;cellular component morphogenesis;anatomical structure morphogenesis;cell part morphogenesis;cell projection morphogenesis;cellular developmental process;regulation of organelle organization;positive regulation of cellular component organization;regulation of actin filament length;positive regulation of protein polymerization;regulation of actin filament-based process;positive regulation of protein-containing complex assembly;positive regulation of biological process;regulation of anatomical structure size;positive regulation of cellular process;regulation of actin filament polymerization;regulation of actin cytoskeleton organization;regulation of protein polymerization;regulation of protein-containing complex assembly;regulation of cellular component biogenesis;positive regulation of cytoskeleton organization;positive regulation of organelle organization;positive regulation of actin filament polymerization;regulation of actin filament organization;positive regulation of supramolecular fiber organization;regulation of cellular component size;regulation of biological quality;regulation of cytoskeleton organization;regulation of supramolecular fiber organization;positive regulation of cellular component biogenesis;regulation of cellular component organization;regulation of actin polymerization or depolymerization;regulation of multicellular organismal process;regulation of smooth muscle contraction;positive regulation of muscle contraction;positive regulation of multicellular organismal process;positive regulation of smooth muscle contraction;regulation of muscle contraction;regulation of muscle system process;regulation of system process;regulation of metabolic process;regulation of autophagy;regulation of autophagy of mitochondrion;regulation of cellular catabolic process;regulation of cellular metabolic process;regulation of catabolic process;regulation of mitochondrion organization;regulation of cell growth;regulation of developmental growth;regulation of growth;regulation of developmental process;regulation of axon extension;regulation of extent of cell growth;cell projection assembly;substrate-dependent cell migration, cell extension;plasma membrane bounded cell projection assembly	2.24619	21.1928	3.08318	0.0156867	0.430671	-2.95052	-0.319361	20.1346	-0.541303	0.604181	0.698338	-6.69575	2.56555	21.0011	7.54395	0.000268462	0.00152536	1.06204	2.26754	-10.838	3.57475	0.0122041	0.398522	-2.65385	-0.255713	-11.8728	-0.466897	0.654187	0.757837	-6.61482	2.52325	-10.9914	6.95513	0.000473093	0.0036419	0.540108	6.1652e+06	6.03624e+06						1370200	2674400	0.00130283	0.00151053						0.00029887	0.000576493
Q14247_CTTN_K147	Q14247_CTTN_K147	Q14247	CTTN	CTTN	Src substrate cortactin	K	147	SAVGFEYQGKTEK(ub)			FALSE			FALSE			FALSE			FALSE			FALSE			FALSE			FALSE	1	1	FALSE			FALSE	1	Shigellosis;Pathogenic Escherichia coli infection;Tight junction;Proteoglycans in cancer;Bacterial invasion of epithelial cells	PID_FGF_PATHWAY;PID_NCADHERIN_PATHWAY;REACTOME_MEMBRANE_TRAFFICKING;REACTOME_CLATHRIN_MEDIATED_ENDOCYTOSIS;HALLMARK_MITOTIC_SPINDLE;REACTOME_SIGNALING_BY_RHO_GTPASES_MIRO_GTPASES_AND_RHOBTB3;KEGG_TIGHT_JUNCTION;REACTOME_RHO_GTPASES_ACTIVATE_PAKS;BIOCARTA_AGR_PATHWAY;PID_ECADHERIN_NASCENT_AJ_PATHWAY;PID_PDGFRB_PATHWAY;WP_PATHOGENIC_ESCHERICHIA_COLI_INFECTION;REACTOME_VESICLE_MEDIATED_TRANSPORT;PID_SYNDECAN_3_PATHWAY;REACTOME_RHO_GTPASE_EFFECTORS;KEGG_PATHOGENIC_ESCHERICHIA_COLI_INFECTION;WP_HEPATITIS_C_AND_HEPATOCELLULAR_CARCINOMA	membrane;plasma membrane;cellular_component;cellular anatomical entity;cytoplasm;cytosol;intracellular anatomical structure;organelle;intracellular membrane-bounded organelle;membrane-bounded organelle;intracellular organelle;intracellular transport;establishment of localization in cell;cellular localization;biological_process;ion transport;localization;protein localization;protein transport;establishment of protein localization;organic substance transport;cellular process;anion transport;intracellular protein transport;peptide transport;nitrogen compound transport;amide transport;macromolecule localization;establishment of localization;transport;Golgi apparatus;cytoskeleton;intracellular non-membrane-bounded organelle;non-membrane-bounded organelle;podosome;binding;cadherin binding;cell adhesion molecule binding;molecular_function;protein binding;cortical cytoskeleton;focal adhesion;anchoring junction;cell-substrate junction;cell junction;actin binding;actin filament binding;protein-containing complex binding;cytoskeletal protein binding;lamellipodium;plasma membrane bounded cell projection;cell projection;actin polymerization or depolymerization;protein polymerization;supramolecular fiber organization;cellular component organization;actin filament polymerization;protein-containing complex subunit organization;cellular component organization or biogenesis;actin filament organization;cellular component assembly;protein-containing complex assembly;cellular protein-containing complex assembly;cortical actin cytoskeleton;cell motility;locomotion;movement of cell or subcellular component;ruffle;neuron spine;neuron projection;dendritic spine;postsynapse;endocytosis;receptor-mediated endocytosis;vesicle-mediated transport;cell cortex;cell-substrate junction assembly;cell-substrate junction organization;focal adhesion assembly;cell junction assembly;cell junction organization;clathrin-coated pit;plasma membrane region;spindle midzone;mitotic spindle midzone;site of polarized growth;voltage-gated potassium channel complex;plasma membrane protein complex;protein-containing complex;ion channel complex;transporter complex;potassium channel complex;membrane protein complex;transmembrane transporter complex;cation channel complex;profilin binding;cytoskeleton organization;organelle organization;actin cytoskeleton reorganization;actin cytoskeleton organization;actin filament-based process;dendritic spine maintenance;plasma membrane bounded cell projection organization;neuron projection organization;dendritic spine organization;cellular component maintenance;cell projection organization;postsynapse organization;lamellipodium organization;regulation of extrinsic apoptotic signaling pathway;negative regulation of cell death;negative regulation of biological process;regulation of response to stimulus;negative regulation of apoptotic process;negative regulation of cellular process;negative regulation of extrinsic apoptotic signaling pathway;negative regulation of apoptotic signaling pathway;negative regulation of response to stimulus;regulation of cell communication;regulation of apoptotic process;regulation of signaling;regulation of biological process;regulation of cell death;regulation of programmed cell death;negative regulation of programmed cell death;regulation of apoptotic signaling pathway;biological regulation;negative regulation of signal transduction;regulation of cellular process;regulation of signal transduction;negative regulation of cell communication;negative regulation of signaling;plasma membrane bounded cell projection morphogenesis;developmental process;neuron projection morphogenesis;cellular component morphogenesis;anatomical structure morphogenesis;cell part morphogenesis;cell projection morphogenesis;cellular developmental process;regulation of organelle organization;positive regulation of cellular component organization;regulation of actin filament length;positive regulation of protein polymerization;regulation of actin filament-based process;positive regulation of protein-containing complex assembly;positive regulation of biological process;regulation of anatomical structure size;positive regulation of cellular process;regulation of actin filament polymerization;regulation of actin cytoskeleton organization;regulation of protein polymerization;regulation of protein-containing complex assembly;regulation of cellular component biogenesis;positive regulation of cytoskeleton organization;positive regulation of organelle organization;positive regulation of actin filament polymerization;regulation of actin filament organization;positive regulation of supramolecular fiber organization;regulation of cellular component size;regulation of biological quality;regulation of cytoskeleton organization;regulation of supramolecular fiber organization;positive regulation of cellular component biogenesis;regulation of cellular component organization;regulation of actin polymerization or depolymerization;regulation of multicellular organismal process;regulation of smooth muscle contraction;positive regulation of muscle contraction;positive regulation of multicellular organismal process;positive regulation of smooth muscle contraction;regulation of muscle contraction;regulation of muscle system process;regulation of system process;regulation of metabolic process;regulation of autophagy;regulation of autophagy of mitochondrion;regulation of cellular catabolic process;regulation of cellular metabolic process;regulation of catabolic process;regulation of mitochondrion organization;regulation of cell growth;regulation of developmental growth;regulation of growth;regulation of developmental process;regulation of axon extension;regulation of extent of cell growth;cell projection assembly;substrate-dependent cell migration, cell extension;plasma membrane bounded cell projection assembly	-0.11645	19.6929	-0.281383	0.784972	0.957629	-6.32961	0.159268	19.8307	0.371071	0.720965	0.794161	-6.78044	-0.275718	19.7725	-0.868682	0.414109	0.502366	-6.56658	-0.151291	-12.2908	-0.332134	0.749569	0.951226	-6.48821	0.0201668	-12.205	0.0418211	0.967762	0.981941	-6.73424	-0.171457	-12.2807	-0.390616	0.708228	0.791885	-6.78305								1536800									0.000335209
