## Supplementary Ubiquitination Sites Proteomics for "Atomic-Resolution Prediction of Degrader-mediated Ternary Complex Structures by Combining Molecular Simulations with Hydrogen Deuterium Exchange" (part 40 of 67)

### Sheet: Table S1A Ubi-quitination data (continued)
Supplementary Table S1A: Peptides and sites identified from ubiquitin-enriched sample from HeLa cells.
Q14247_CTTN_K152	Q14247_CTTN_K152	Q14247	CTTN	CTTN	Src substrate cortactin	K	152	HASQK(ub)DYSSGFGGK			FALSE			FALSE			FALSE			FALSE			FALSE			FALSE	1	1	TRUE	2	1	TRUE			FALSE	2	Shigellosis;Pathogenic Escherichia coli infection;Tight junction;Proteoglycans in cancer;Bacterial invasion of epithelial cells	PID_FGF_PATHWAY;PID_NCADHERIN_PATHWAY;REACTOME_MEMBRANE_TRAFFICKING;REACTOME_CLATHRIN_MEDIATED_ENDOCYTOSIS;HALLMARK_MITOTIC_SPINDLE;REACTOME_SIGNALING_BY_RHO_GTPASES_MIRO_GTPASES_AND_RHOBTB3;KEGG_TIGHT_JUNCTION;REACTOME_RHO_GTPASES_ACTIVATE_PAKS;BIOCARTA_AGR_PATHWAY;PID_ECADHERIN_NASCENT_AJ_PATHWAY;PID_PDGFRB_PATHWAY;WP_PATHOGENIC_ESCHERICHIA_COLI_INFECTION;REACTOME_VESICLE_MEDIATED_TRANSPORT;PID_SYNDECAN_3_PATHWAY;REACTOME_RHO_GTPASE_EFFECTORS;KEGG_PATHOGENIC_ESCHERICHIA_COLI_INFECTION;WP_HEPATITIS_C_AND_HEPATOCELLULAR_CARCINOMA	membrane;plasma membrane;cellular_component;cellular anatomical entity;cytoplasm;cytosol;intracellular anatomical structure;organelle;intracellular membrane-bounded organelle;membrane-bounded organelle;intracellular organelle;intracellular transport;establishment of localization in cell;cellular localization;biological_process;ion transport;localization;protein localization;protein transport;establishment of protein localization;organic substance transport;cellular process;anion transport;intracellular protein transport;peptide transport;nitrogen compound transport;amide transport;macromolecule localization;establishment of localization;transport;Golgi apparatus;cytoskeleton;intracellular non-membrane-bounded organelle;non-membrane-bounded organelle;podosome;binding;cadherin binding;cell adhesion molecule binding;molecular_function;protein binding;cortical cytoskeleton;focal adhesion;anchoring junction;cell-substrate junction;cell junction;actin binding;actin filament binding;protein-containing complex binding;cytoskeletal protein binding;lamellipodium;plasma membrane bounded cell projection;cell projection;actin polymerization or depolymerization;protein polymerization;supramolecular fiber organization;cellular component organization;actin filament polymerization;protein-containing complex subunit organization;cellular component organization or biogenesis;actin filament organization;cellular component assembly;protein-containing complex assembly;cellular protein-containing complex assembly;cortical actin cytoskeleton;cell motility;locomotion;movement of cell or subcellular component;ruffle;neuron spine;neuron projection;dendritic spine;postsynapse;endocytosis;receptor-mediated endocytosis;vesicle-mediated transport;cell cortex;cell-substrate junction assembly;cell-substrate junction organization;focal adhesion assembly;cell junction assembly;cell junction organization;clathrin-coated pit;plasma membrane region;spindle midzone;mitotic spindle midzone;site of polarized growth;voltage-gated potassium channel complex;plasma membrane protein complex;protein-containing complex;ion channel complex;transporter complex;potassium channel complex;membrane protein complex;transmembrane transporter complex;cation channel complex;profilin binding;cytoskeleton organization;organelle organization;actin cytoskeleton reorganization;actin cytoskeleton organization;actin filament-based process;dendritic spine maintenance;plasma membrane bounded cell projection organization;neuron projection organization;dendritic spine organization;cellular component maintenance;cell projection organization;postsynapse organization;lamellipodium organization;regulation of extrinsic apoptotic signaling pathway;negative regulation of cell death;negative regulation of biological process;regulation of response to stimulus;negative regulation of apoptotic process;negative regulation of cellular process;negative regulation of extrinsic apoptotic signaling pathway;negative regulation of apoptotic signaling pathway;negative regulation of response to stimulus;regulation of cell communication;regulation of apoptotic process;regulation of signaling;regulation of biological process;regulation of cell death;regulation of programmed cell death;negative regulation of programmed cell death;regulation of apoptotic signaling pathway;biological regulation;negative regulation of signal transduction;regulation of cellular process;regulation of signal transduction;negative regulation of cell communication;negative regulation of signaling;plasma membrane bounded cell projection morphogenesis;developmental process;neuron projection morphogenesis;cellular component morphogenesis;anatomical structure morphogenesis;cell part morphogenesis;cell projection morphogenesis;cellular developmental process;regulation of organelle organization;positive regulation of cellular component organization;regulation of actin filament length;positive regulation of protein polymerization;regulation of actin filament-based process;positive regulation of protein-containing complex assembly;positive regulation of biological process;regulation of anatomical structure size;positive regulation of cellular process;regulation of actin filament polymerization;regulation of actin cytoskeleton organization;regulation of protein polymerization;regulation of protein-containing complex assembly;regulation of cellular component biogenesis;positive regulation of cytoskeleton organization;positive regulation of organelle organization;positive regulation of actin filament polymerization;regulation of actin filament organization;positive regulation of supramolecular fiber organization;regulation of cellular component size;regulation of biological quality;regulation of cytoskeleton organization;regulation of supramolecular fiber organization;positive regulation of cellular component biogenesis;regulation of cellular component organization;regulation of actin polymerization or depolymerization;regulation of multicellular organismal process;regulation of smooth muscle contraction;positive regulation of muscle contraction;positive regulation of multicellular organismal process;positive regulation of smooth muscle contraction;regulation of muscle contraction;regulation of muscle system process;regulation of system process;regulation of metabolic process;regulation of autophagy;regulation of autophagy of mitochondrion;regulation of cellular catabolic process;regulation of cellular metabolic process;regulation of catabolic process;regulation of mitochondrion organization;regulation of cell growth;regulation of developmental growth;regulation of growth;regulation of developmental process;regulation of axon extension;regulation of extent of cell growth;cell projection assembly;substrate-dependent cell migration, cell extension;plasma membrane bounded cell projection assembly	-0.677876	20.1514	-1.04556	0.323849	0.803219	-5.81569	-0.344345	20.3182	-0.56642	0.587842	0.683459	-6.68076	-0.333531	19.9793	-1.27676	0.242078	0.323775	-6.14351	-0.946571	-11.8658	-1.99212	0.0872887	0.636698	-4.8004	-0.357067	-11.5711	-0.722434	0.492514	0.620937	-6.45275	-0.589504	-12.0444	-2.02105	0.0836139	0.165338	-5.05695							3.16006e+06	1554800								0.000700109	0.000339135
Q14247_CTTN_K161	Q14247_CTTN_K161	Q14247	CTTN	CTTN	Src substrate cortactin	K	161	DYSSGFGGK(ub)YGVQADR			FALSE			FALSE			FALSE			FALSE	0	1	FALSE	1	1	TRUE	1	1	TRUE	1	1	TRUE	1	1	TRUE	5	Shigellosis;Pathogenic Escherichia coli infection;Tight junction;Proteoglycans in cancer;Bacterial invasion of epithelial cells	PID_FGF_PATHWAY;PID_NCADHERIN_PATHWAY;REACTOME_MEMBRANE_TRAFFICKING;REACTOME_CLATHRIN_MEDIATED_ENDOCYTOSIS;HALLMARK_MITOTIC_SPINDLE;REACTOME_SIGNALING_BY_RHO_GTPASES_MIRO_GTPASES_AND_RHOBTB3;KEGG_TIGHT_JUNCTION;REACTOME_RHO_GTPASES_ACTIVATE_PAKS;BIOCARTA_AGR_PATHWAY;PID_ECADHERIN_NASCENT_AJ_PATHWAY;PID_PDGFRB_PATHWAY;WP_PATHOGENIC_ESCHERICHIA_COLI_INFECTION;REACTOME_VESICLE_MEDIATED_TRANSPORT;PID_SYNDECAN_3_PATHWAY;REACTOME_RHO_GTPASE_EFFECTORS;KEGG_PATHOGENIC_ESCHERICHIA_COLI_INFECTION;WP_HEPATITIS_C_AND_HEPATOCELLULAR_CARCINOMA	membrane;plasma membrane;cellular_component;cellular anatomical entity;cytoplasm;cytosol;intracellular anatomical structure;organelle;intracellular membrane-bounded organelle;membrane-bounded organelle;intracellular organelle;intracellular transport;establishment of localization in cell;cellular localization;biological_process;ion transport;localization;protein localization;protein transport;establishment of protein localization;organic substance transport;cellular process;anion transport;intracellular protein transport;peptide transport;nitrogen compound transport;amide transport;macromolecule localization;establishment of localization;transport;Golgi apparatus;cytoskeleton;intracellular non-membrane-bounded organelle;non-membrane-bounded organelle;podosome;binding;cadherin binding;cell adhesion molecule binding;molecular_function;protein binding;cortical cytoskeleton;focal adhesion;anchoring junction;cell-substrate junction;cell junction;actin binding;actin filament binding;protein-containing complex binding;cytoskeletal protein binding;lamellipodium;plasma membrane bounded cell projection;cell projection;actin polymerization or depolymerization;protein polymerization;supramolecular fiber organization;cellular component organization;actin filament polymerization;protein-containing complex subunit organization;cellular component organization or biogenesis;actin filament organization;cellular component assembly;protein-containing complex assembly;cellular protein-containing complex assembly;cortical actin cytoskeleton;cell motility;locomotion;movement of cell or subcellular component;ruffle;neuron spine;neuron projection;dendritic spine;postsynapse;endocytosis;receptor-mediated endocytosis;vesicle-mediated transport;cell cortex;cell-substrate junction assembly;cell-substrate junction organization;focal adhesion assembly;cell junction assembly;cell junction organization;clathrin-coated pit;plasma membrane region;spindle midzone;mitotic spindle midzone;site of polarized growth;voltage-gated potassium channel complex;plasma membrane protein complex;protein-containing complex;ion channel complex;transporter complex;potassium channel complex;membrane protein complex;transmembrane transporter complex;cation channel complex;profilin binding;cytoskeleton organization;organelle organization;actin cytoskeleton reorganization;actin cytoskeleton organization;actin filament-based process;dendritic spine maintenance;plasma membrane bounded cell projection organization;neuron projection organization;dendritic spine organization;cellular component maintenance;cell projection organization;postsynapse organization;lamellipodium organization;regulation of extrinsic apoptotic signaling pathway;negative regulation of cell death;negative regulation of biological process;regulation of response to stimulus;negative regulation of apoptotic process;negative regulation of cellular process;negative regulation of extrinsic apoptotic signaling pathway;negative regulation of apoptotic signaling pathway;negative regulation of response to stimulus;regulation of cell communication;regulation of apoptotic process;regulation of signaling;regulation of biological process;regulation of cell death;regulation of programmed cell death;negative regulation of programmed cell death;regulation of apoptotic signaling pathway;biological regulation;negative regulation of signal transduction;regulation of cellular process;regulation of signal transduction;negative regulation of cell communication;negative regulation of signaling;plasma membrane bounded cell projection morphogenesis;developmental process;neuron projection morphogenesis;cellular component morphogenesis;anatomical structure morphogenesis;cell part morphogenesis;cell projection morphogenesis;cellular developmental process;regulation of organelle organization;positive regulation of cellular component organization;regulation of actin filament length;positive regulation of protein polymerization;regulation of actin filament-based process;positive regulation of protein-containing complex assembly;positive regulation of biological process;regulation of anatomical structure size;positive regulation of cellular process;regulation of actin filament polymerization;regulation of actin cytoskeleton organization;regulation of protein polymerization;regulation of protein-containing complex assembly;regulation of cellular component biogenesis;positive regulation of cytoskeleton organization;positive regulation of organelle organization;positive regulation of actin filament polymerization;regulation of actin filament organization;positive regulation of supramolecular fiber organization;regulation of cellular component size;regulation of biological quality;regulation of cytoskeleton organization;regulation of supramolecular fiber organization;positive regulation of cellular component biogenesis;regulation of cellular component organization;regulation of actin polymerization or depolymerization;regulation of multicellular organismal process;regulation of smooth muscle contraction;positive regulation of muscle contraction;positive regulation of multicellular organismal process;positive regulation of smooth muscle contraction;regulation of muscle contraction;regulation of muscle system process;regulation of system process;regulation of metabolic process;regulation of autophagy;regulation of autophagy of mitochondrion;regulation of cellular catabolic process;regulation of cellular metabolic process;regulation of catabolic process;regulation of mitochondrion organization;regulation of cell growth;regulation of developmental growth;regulation of growth;regulation of developmental process;regulation of axon extension;regulation of extent of cell growth;cell projection assembly;substrate-dependent cell migration, cell extension;plasma membrane bounded cell projection assembly	-0.614776	20.5924	-1.15942	0.277013	0.778645	-5.6969	-0.339282	20.7302	-1.03863	0.331038	0.430988	-6.29275	-0.275494	20.4228	-0.675868	0.520643	0.604611	-6.72228	-0.52166	-11.4533	-1.4828	0.181233	0.728207	-5.48202	-0.551136	-11.4681	-1.49106	0.176768	0.285993	-5.64925	0.0294761	-11.7289	0.0798389	0.938652	0.957665	-6.86523		1.19682e+06	1.87089e+06				2.22714e+06	1814900	1852800		0.000299496	0.000401439				0.000493421	0.000395869	0.000399389
Q14247_CTTN_K272	Q14247_CTTN_K272	Q14247	CTTN	CTTN	Src substrate cortactin	K	272	TGFGGK(ub)FGVQSER			FALSE			FALSE			FALSE	1	1	TRUE			FALSE			FALSE			FALSE			FALSE	1	1	TRUE	2	Shigellosis;Pathogenic Escherichia coli infection;Tight junction;Proteoglycans in cancer;Bacterial invasion of epithelial cells	PID_FGF_PATHWAY;PID_NCADHERIN_PATHWAY;REACTOME_MEMBRANE_TRAFFICKING;REACTOME_CLATHRIN_MEDIATED_ENDOCYTOSIS;HALLMARK_MITOTIC_SPINDLE;REACTOME_SIGNALING_BY_RHO_GTPASES_MIRO_GTPASES_AND_RHOBTB3;KEGG_TIGHT_JUNCTION;REACTOME_RHO_GTPASES_ACTIVATE_PAKS;BIOCARTA_AGR_PATHWAY;PID_ECADHERIN_NASCENT_AJ_PATHWAY;PID_PDGFRB_PATHWAY;WP_PATHOGENIC_ESCHERICHIA_COLI_INFECTION;REACTOME_VESICLE_MEDIATED_TRANSPORT;PID_SYNDECAN_3_PATHWAY;REACTOME_RHO_GTPASE_EFFECTORS;KEGG_PATHOGENIC_ESCHERICHIA_COLI_INFECTION;WP_HEPATITIS_C_AND_HEPATOCELLULAR_CARCINOMA	membrane;plasma membrane;cellular_component;cellular anatomical entity;cytoplasm;cytosol;intracellular anatomical structure;organelle;intracellular membrane-bounded organelle;membrane-bounded organelle;intracellular organelle;intracellular transport;establishment of localization in cell;cellular localization;biological_process;ion transport;localization;protein localization;protein transport;establishment of protein localization;organic substance transport;cellular process;anion transport;intracellular protein transport;peptide transport;nitrogen compound transport;amide transport;macromolecule localization;establishment of localization;transport;Golgi apparatus;cytoskeleton;intracellular non-membrane-bounded organelle;non-membrane-bounded organelle;podosome;binding;cadherin binding;cell adhesion molecule binding;molecular_function;protein binding;cortical cytoskeleton;focal adhesion;anchoring junction;cell-substrate junction;cell junction;actin binding;actin filament binding;protein-containing complex binding;cytoskeletal protein binding;lamellipodium;plasma membrane bounded cell projection;cell projection;actin polymerization or depolymerization;protein polymerization;supramolecular fiber organization;cellular component organization;actin filament polymerization;protein-containing complex subunit organization;cellular component organization or biogenesis;actin filament organization;cellular component assembly;protein-containing complex assembly;cellular protein-containing complex assembly;cortical actin cytoskeleton;cell motility;locomotion;movement of cell or subcellular component;ruffle;neuron spine;neuron projection;dendritic spine;postsynapse;endocytosis;receptor-mediated endocytosis;vesicle-mediated transport;cell cortex;cell-substrate junction assembly;cell-substrate junction organization;focal adhesion assembly;cell junction assembly;cell junction organization;clathrin-coated pit;plasma membrane region;spindle midzone;mitotic spindle midzone;site of polarized growth;voltage-gated potassium channel complex;plasma membrane protein complex;protein-containing complex;ion channel complex;transporter complex;potassium channel complex;membrane protein complex;transmembrane transporter complex;cation channel complex;profilin binding;cytoskeleton organization;organelle organization;actin cytoskeleton reorganization;actin cytoskeleton organization;actin filament-based process;dendritic spine maintenance;plasma membrane bounded cell projection organization;neuron projection organization;dendritic spine organization;cellular component maintenance;cell projection organization;postsynapse organization;lamellipodium organization;regulation of extrinsic apoptotic signaling pathway;negative regulation of cell death;negative regulation of biological process;regulation of response to stimulus;negative regulation of apoptotic process;negative regulation of cellular process;negative regulation of extrinsic apoptotic signaling pathway;negative regulation of apoptotic signaling pathway;negative regulation of response to stimulus;regulation of cell communication;regulation of apoptotic process;regulation of signaling;regulation of biological process;regulation of cell death;regulation of programmed cell death;negative regulation of programmed cell death;regulation of apoptotic signaling pathway;biological regulation;negative regulation of signal transduction;regulation of cellular process;regulation of signal transduction;negative regulation of cell communication;negative regulation of signaling;plasma membrane bounded cell projection morphogenesis;developmental process;neuron projection morphogenesis;cellular component morphogenesis;anatomical structure morphogenesis;cell part morphogenesis;cell projection morphogenesis;cellular developmental process;regulation of organelle organization;positive regulation of cellular component organization;regulation of actin filament length;positive regulation of protein polymerization;regulation of actin filament-based process;positive regulation of protein-containing complex assembly;positive regulation of biological process;regulation of anatomical structure size;positive regulation of cellular process;regulation of actin filament polymerization;regulation of actin cytoskeleton organization;regulation of protein polymerization;regulation of protein-containing complex assembly;regulation of cellular component biogenesis;positive regulation of cytoskeleton organization;positive regulation of organelle organization;positive regulation of actin filament polymerization;regulation of actin filament organization;positive regulation of supramolecular fiber organization;regulation of cellular component size;regulation of biological quality;regulation of cytoskeleton organization;regulation of supramolecular fiber organization;positive regulation of cellular component biogenesis;regulation of cellular component organization;regulation of actin polymerization or depolymerization;regulation of multicellular organismal process;regulation of smooth muscle contraction;positive regulation of muscle contraction;positive regulation of multicellular organismal process;positive regulation of smooth muscle contraction;regulation of muscle contraction;regulation of muscle system process;regulation of system process;regulation of metabolic process;regulation of autophagy;regulation of autophagy of mitochondrion;regulation of cellular catabolic process;regulation of cellular metabolic process;regulation of catabolic process;regulation of mitochondrion organization;regulation of cell growth;regulation of developmental growth;regulation of growth;regulation of developmental process;regulation of axon extension;regulation of extent of cell growth;cell projection assembly;substrate-dependent cell migration, cell extension;plasma membrane bounded cell projection assembly	0.314017	19.8265	0.585489	0.57304	0.896042	-6.19036	0.335482	19.8373	0.688121	0.512331	0.613404	-6.59947	-0.0214652	19.9943	-0.0560403	0.956892	0.969488	-6.97092	-0.264567	-12.145	-0.549164	0.60028	0.902231	-6.38394	0.0049151	-12.0103	0.0116348	0.991022	0.99553	-6.73515	-0.269482	-12.1426	-0.614296	0.559334	0.668386	-6.66014	1.57466e+06								1692300	0.000332758								0.000364792
Q14247_CTTN_K295	Q14247_CTTN_K295	Q14247	CTTN	CTTN	Src substrate cortactin	K	295	LAK(ub)HESQQDYSK			FALSE			FALSE			FALSE	1	1	FALSE	1	1	FALSE			FALSE	0	1	FALSE	1	1	TRUE	1	1	TRUE	5	Shigellosis;Pathogenic Escherichia coli infection;Tight junction;Proteoglycans in cancer;Bacterial invasion of epithelial cells	PID_FGF_PATHWAY;PID_NCADHERIN_PATHWAY;REACTOME_MEMBRANE_TRAFFICKING;REACTOME_CLATHRIN_MEDIATED_ENDOCYTOSIS;HALLMARK_MITOTIC_SPINDLE;REACTOME_SIGNALING_BY_RHO_GTPASES_MIRO_GTPASES_AND_RHOBTB3;KEGG_TIGHT_JUNCTION;REACTOME_RHO_GTPASES_ACTIVATE_PAKS;BIOCARTA_AGR_PATHWAY;PID_ECADHERIN_NASCENT_AJ_PATHWAY;PID_PDGFRB_PATHWAY;WP_PATHOGENIC_ESCHERICHIA_COLI_INFECTION;REACTOME_VESICLE_MEDIATED_TRANSPORT;PID_SYNDECAN_3_PATHWAY;REACTOME_RHO_GTPASE_EFFECTORS;KEGG_PATHOGENIC_ESCHERICHIA_COLI_INFECTION;WP_HEPATITIS_C_AND_HEPATOCELLULAR_CARCINOMA	membrane;plasma membrane;cellular_component;cellular anatomical entity;cytoplasm;cytosol;intracellular anatomical structure;organelle;intracellular membrane-bounded organelle;membrane-bounded organelle;intracellular organelle;intracellular transport;establishment of localization in cell;cellular localization;biological_process;ion transport;localization;protein localization;protein transport;establishment of protein localization;organic substance transport;cellular process;anion transport;intracellular protein transport;peptide transport;nitrogen compound transport;amide transport;macromolecule localization;establishment of localization;transport;Golgi apparatus;cytoskeleton;intracellular non-membrane-bounded organelle;non-membrane-bounded organelle;podosome;binding;cadherin binding;cell adhesion molecule binding;molecular_function;protein binding;cortical cytoskeleton;focal adhesion;anchoring junction;cell-substrate junction;cell junction;actin binding;actin filament binding;protein-containing complex binding;cytoskeletal protein binding;lamellipodium;plasma membrane bounded cell projection;cell projection;actin polymerization or depolymerization;protein polymerization;supramolecular fiber organization;cellular component organization;actin filament polymerization;protein-containing complex subunit organization;cellular component organization or biogenesis;actin filament organization;cellular component assembly;protein-containing complex assembly;cellular protein-containing complex assembly;cortical actin cytoskeleton;cell motility;locomotion;movement of cell or subcellular component;ruffle;neuron spine;neuron projection;dendritic spine;postsynapse;endocytosis;receptor-mediated endocytosis;vesicle-mediated transport;cell cortex;cell-substrate junction assembly;cell-substrate junction organization;focal adhesion assembly;cell junction assembly;cell junction organization;clathrin-coated pit;plasma membrane region;spindle midzone;mitotic spindle midzone;site of polarized growth;voltage-gated potassium channel complex;plasma membrane protein complex;protein-containing complex;ion channel complex;transporter complex;potassium channel complex;membrane protein complex;transmembrane transporter complex;cation channel complex;profilin binding;cytoskeleton organization;organelle organization;actin cytoskeleton reorganization;actin cytoskeleton organization;actin filament-based process;dendritic spine maintenance;plasma membrane bounded cell projection organization;neuron projection organization;dendritic spine organization;cellular component maintenance;cell projection organization;postsynapse organization;lamellipodium organization;regulation of extrinsic apoptotic signaling pathway;negative regulation of cell death;negative regulation of biological process;regulation of response to stimulus;negative regulation of apoptotic process;negative regulation of cellular process;negative regulation of extrinsic apoptotic signaling pathway;negative regulation of apoptotic signaling pathway;negative regulation of response to stimulus;regulation of cell communication;regulation of apoptotic process;regulation of signaling;regulation of biological process;regulation of cell death;regulation of programmed cell death;negative regulation of programmed cell death;regulation of apoptotic signaling pathway;biological regulation;negative regulation of signal transduction;regulation of cellular process;regulation of signal transduction;negative regulation of cell communication;negative regulation of signaling;plasma membrane bounded cell projection morphogenesis;developmental process;neuron projection morphogenesis;cellular component morphogenesis;anatomical structure morphogenesis;cell part morphogenesis;cell projection morphogenesis;cellular developmental process;regulation of organelle organization;positive regulation of cellular component organization;regulation of actin filament length;positive regulation of protein polymerization;regulation of actin filament-based process;positive regulation of protein-containing complex assembly;positive regulation of biological process;regulation of anatomical structure size;positive regulation of cellular process;regulation of actin filament polymerization;regulation of actin cytoskeleton organization;regulation of protein polymerization;regulation of protein-containing complex assembly;regulation of cellular component biogenesis;positive regulation of cytoskeleton organization;positive regulation of organelle organization;positive regulation of actin filament polymerization;regulation of actin filament organization;positive regulation of supramolecular fiber organization;regulation of cellular component size;regulation of biological quality;regulation of cytoskeleton organization;regulation of supramolecular fiber organization;positive regulation of cellular component biogenesis;regulation of cellular component organization;regulation of actin polymerization or depolymerization;regulation of multicellular organismal process;regulation of smooth muscle contraction;positive regulation of muscle contraction;positive regulation of multicellular organismal process;positive regulation of smooth muscle contraction;regulation of muscle contraction;regulation of muscle system process;regulation of system process;regulation of metabolic process;regulation of autophagy;regulation of autophagy of mitochondrion;regulation of cellular catabolic process;regulation of cellular metabolic process;regulation of catabolic process;regulation of mitochondrion organization;regulation of cell growth;regulation of developmental growth;regulation of growth;regulation of developmental process;regulation of axon extension;regulation of extent of cell growth;cell projection assembly;substrate-dependent cell migration, cell extension;plasma membrane bounded cell projection assembly	0.279314	20.1317	0.566247	0.585486	0.901846	-6.20191	0.0340569	20.009	0.0944133	0.927234	0.949427	-6.85203	0.245257	20.1487	0.643013	0.540601	0.623026	-6.74529	0.388302	-11.9062	1.14866	0.288033	0.780705	-5.8742	0.0914669	-12.0546	0.267487	0.796304	0.867075	-6.69543	0.296835	-11.8605	0.930071	0.383738	0.508652	-6.40753	1.61105e+06	1.38848e+06					883947	1157100	1108600	0.000340449	0.000347459					0.000195838	0.000252388	0.00023897
Q14247_CTTN_K57	Q14247_CTTN_K57	Q14247	CTTN	CTTN	Src substrate cortactin	K	57	TVQGSGHQEHINIHK(ub)LR			FALSE			FALSE			FALSE			FALSE			FALSE			FALSE	2	1	TRUE			FALSE			FALSE	1	Shigellosis;Pathogenic Escherichia coli infection;Tight junction;Proteoglycans in cancer;Bacterial invasion of epithelial cells	PID_FGF_PATHWAY;PID_NCADHERIN_PATHWAY;REACTOME_MEMBRANE_TRAFFICKING;REACTOME_CLATHRIN_MEDIATED_ENDOCYTOSIS;HALLMARK_MITOTIC_SPINDLE;REACTOME_SIGNALING_BY_RHO_GTPASES_MIRO_GTPASES_AND_RHOBTB3;KEGG_TIGHT_JUNCTION;REACTOME_RHO_GTPASES_ACTIVATE_PAKS;BIOCARTA_AGR_PATHWAY;PID_ECADHERIN_NASCENT_AJ_PATHWAY;PID_PDGFRB_PATHWAY;WP_PATHOGENIC_ESCHERICHIA_COLI_INFECTION;REACTOME_VESICLE_MEDIATED_TRANSPORT;PID_SYNDECAN_3_PATHWAY;REACTOME_RHO_GTPASE_EFFECTORS;KEGG_PATHOGENIC_ESCHERICHIA_COLI_INFECTION;WP_HEPATITIS_C_AND_HEPATOCELLULAR_CARCINOMA	membrane;plasma membrane;cellular_component;cellular anatomical entity;cytoplasm;cytosol;intracellular anatomical structure;organelle;intracellular membrane-bounded organelle;membrane-bounded organelle;intracellular organelle;intracellular transport;establishment of localization in cell;cellular localization;biological_process;ion transport;localization;protein localization;protein transport;establishment of protein localization;organic substance transport;cellular process;anion transport;intracellular protein transport;peptide transport;nitrogen compound transport;amide transport;macromolecule localization;establishment of localization;transport;Golgi apparatus;cytoskeleton;intracellular non-membrane-bounded organelle;non-membrane-bounded organelle;podosome;binding;cadherin binding;cell adhesion molecule binding;molecular_function;protein binding;cortical cytoskeleton;focal adhesion;anchoring junction;cell-substrate junction;cell junction;actin binding;actin filament binding;protein-containing complex binding;cytoskeletal protein binding;lamellipodium;plasma membrane bounded cell projection;cell projection;actin polymerization or depolymerization;protein polymerization;supramolecular fiber organization;cellular component organization;actin filament polymerization;protein-containing complex subunit organization;cellular component organization or biogenesis;actin filament organization;cellular component assembly;protein-containing complex assembly;cellular protein-containing complex assembly;cortical actin cytoskeleton;cell motility;locomotion;movement of cell or subcellular component;ruffle;neuron spine;neuron projection;dendritic spine;postsynapse;endocytosis;receptor-mediated endocytosis;vesicle-mediated transport;cell cortex;cell-substrate junction assembly;cell-substrate junction organization;focal adhesion assembly;cell junction assembly;cell junction organization;clathrin-coated pit;plasma membrane region;spindle midzone;mitotic spindle midzone;site of polarized growth;voltage-gated potassium channel complex;plasma membrane protein complex;protein-containing complex;ion channel complex;transporter complex;potassium channel complex;membrane protein complex;transmembrane transporter complex;cation channel complex;profilin binding;cytoskeleton organization;organelle organization;actin cytoskeleton reorganization;actin cytoskeleton organization;actin filament-based process;dendritic spine maintenance;plasma membrane bounded cell projection organization;neuron projection organization;dendritic spine organization;cellular component maintenance;cell projection organization;postsynapse organization;lamellipodium organization;regulation of extrinsic apoptotic signaling pathway;negative regulation of cell death;negative regulation of biological process;regulation of response to stimulus;negative regulation of apoptotic process;negative regulation of cellular process;negative regulation of extrinsic apoptotic signaling pathway;negative regulation of apoptotic signaling pathway;negative regulation of response to stimulus;regulation of cell communication;regulation of apoptotic process;regulation of signaling;regulation of biological process;regulation of cell death;regulation of programmed cell death;negative regulation of programmed cell death;regulation of apoptotic signaling pathway;biological regulation;negative regulation of signal transduction;regulation of cellular process;regulation of signal transduction;negative regulation of cell communication;negative regulation of signaling;plasma membrane bounded cell projection morphogenesis;developmental process;neuron projection morphogenesis;cellular component morphogenesis;anatomical structure morphogenesis;cell part morphogenesis;cell projection morphogenesis;cellular developmental process;regulation of organelle organization;positive regulation of cellular component organization;regulation of actin filament length;positive regulation of protein polymerization;regulation of actin filament-based process;positive regulation of protein-containing complex assembly;positive regulation of biological process;regulation of anatomical structure size;positive regulation of cellular process;regulation of actin filament polymerization;regulation of actin cytoskeleton organization;regulation of protein polymerization;regulation of protein-containing complex assembly;regulation of cellular component biogenesis;positive regulation of cytoskeleton organization;positive regulation of organelle organization;positive regulation of actin filament polymerization;regulation of actin filament organization;positive regulation of supramolecular fiber organization;regulation of cellular component size;regulation of biological quality;regulation of cytoskeleton organization;regulation of supramolecular fiber organization;positive regulation of cellular component biogenesis;regulation of cellular component organization;regulation of actin polymerization or depolymerization;regulation of multicellular organismal process;regulation of smooth muscle contraction;positive regulation of muscle contraction;positive regulation of multicellular organismal process;positive regulation of smooth muscle contraction;regulation of muscle contraction;regulation of muscle system process;regulation of system process;regulation of metabolic process;regulation of autophagy;regulation of autophagy of mitochondrion;regulation of cellular catabolic process;regulation of cellular metabolic process;regulation of catabolic process;regulation of mitochondrion organization;regulation of cell growth;regulation of developmental growth;regulation of growth;regulation of developmental process;regulation of axon extension;regulation of extent of cell growth;cell projection assembly;substrate-dependent cell migration, cell extension;plasma membrane bounded cell projection assembly	-0.195949	19.9088	-0.349095	0.73529	0.943937	-6.30678	0.14888	20.0813	0.265559	0.797814	0.855893	-6.81762	-0.344829	19.9833	-1.36186	0.215101	0.294398	-6.04179	-0.0838822	-12.3066	-0.13027	0.900092	0.978487	-6.54001	0.463565	-12.0329	0.716089	0.496197	0.624411	-6.45753	-0.547447	-12.0748	-1.40969	0.202896	0.316848	-5.88098							2.42593e+06									0.000537462
Q14247_CTTN_K70	Q14247_CTTN_K70	Q14247	CTTN	CTTN	Src substrate cortactin	K	70	ENVFQEHQTLK(ub)EK			FALSE			FALSE			FALSE			FALSE	1	1	TRUE			FALSE	1	1	TRUE			FALSE			FALSE	2	Shigellosis;Pathogenic Escherichia coli infection;Tight junction;Proteoglycans in cancer;Bacterial invasion of epithelial cells	PID_FGF_PATHWAY;PID_NCADHERIN_PATHWAY;REACTOME_MEMBRANE_TRAFFICKING;REACTOME_CLATHRIN_MEDIATED_ENDOCYTOSIS;HALLMARK_MITOTIC_SPINDLE;REACTOME_SIGNALING_BY_RHO_GTPASES_MIRO_GTPASES_AND_RHOBTB3;KEGG_TIGHT_JUNCTION;REACTOME_RHO_GTPASES_ACTIVATE_PAKS;BIOCARTA_AGR_PATHWAY;PID_ECADHERIN_NASCENT_AJ_PATHWAY;PID_PDGFRB_PATHWAY;WP_PATHOGENIC_ESCHERICHIA_COLI_INFECTION;REACTOME_VESICLE_MEDIATED_TRANSPORT;PID_SYNDECAN_3_PATHWAY;REACTOME_RHO_GTPASE_EFFECTORS;KEGG_PATHOGENIC_ESCHERICHIA_COLI_INFECTION;WP_HEPATITIS_C_AND_HEPATOCELLULAR_CARCINOMA	membrane;plasma membrane;cellular_component;cellular anatomical entity;cytoplasm;cytosol;intracellular anatomical structure;organelle;intracellular membrane-bounded organelle;membrane-bounded organelle;intracellular organelle;intracellular transport;establishment of localization in cell;cellular localization;biological_process;ion transport;localization;protein localization;protein transport;establishment of protein localization;organic substance transport;cellular process;anion transport;intracellular protein transport;peptide transport;nitrogen compound transport;amide transport;macromolecule localization;establishment of localization;transport;Golgi apparatus;cytoskeleton;intracellular non-membrane-bounded organelle;non-membrane-bounded organelle;podosome;binding;cadherin binding;cell adhesion molecule binding;molecular_function;protein binding;cortical cytoskeleton;focal adhesion;anchoring junction;cell-substrate junction;cell junction;actin binding;actin filament binding;protein-containing complex binding;cytoskeletal protein binding;lamellipodium;plasma membrane bounded cell projection;cell projection;actin polymerization or depolymerization;protein polymerization;supramolecular fiber organization;cellular component organization;actin filament polymerization;protein-containing complex subunit organization;cellular component organization or biogenesis;actin filament organization;cellular component assembly;protein-containing complex assembly;cellular protein-containing complex assembly;cortical actin cytoskeleton;cell motility;locomotion;movement of cell or subcellular component;ruffle;neuron spine;neuron projection;dendritic spine;postsynapse;endocytosis;receptor-mediated endocytosis;vesicle-mediated transport;cell cortex;cell-substrate junction assembly;cell-substrate junction organization;focal adhesion assembly;cell junction assembly;cell junction organization;clathrin-coated pit;plasma membrane region;spindle midzone;mitotic spindle midzone;site of polarized growth;voltage-gated potassium channel complex;plasma membrane protein complex;protein-containing complex;ion channel complex;transporter complex;potassium channel complex;membrane protein complex;transmembrane transporter complex;cation channel complex;profilin binding;cytoskeleton organization;organelle organization;actin cytoskeleton reorganization;actin cytoskeleton organization;actin filament-based process;dendritic spine maintenance;plasma membrane bounded cell projection organization;neuron projection organization;dendritic spine organization;cellular component maintenance;cell projection organization;postsynapse organization;lamellipodium organization;regulation of extrinsic apoptotic signaling pathway;negative regulation of cell death;negative regulation of biological process;regulation of response to stimulus;negative regulation of apoptotic process;negative regulation of cellular process;negative regulation of extrinsic apoptotic signaling pathway;negative regulation of apoptotic signaling pathway;negative regulation of response to stimulus;regulation of cell communication;regulation of apoptotic process;regulation of signaling;regulation of biological process;regulation of cell death;regulation of programmed cell death;negative regulation of programmed cell death;regulation of apoptotic signaling pathway;biological regulation;negative regulation of signal transduction;regulation of cellular process;regulation of signal transduction;negative regulation of cell communication;negative regulation of signaling;plasma membrane bounded cell projection morphogenesis;developmental process;neuron projection morphogenesis;cellular component morphogenesis;anatomical structure morphogenesis;cell part morphogenesis;cell projection morphogenesis;cellular developmental process;regulation of organelle organization;positive regulation of cellular component organization;regulation of actin filament length;positive regulation of protein polymerization;regulation of actin filament-based process;positive regulation of protein-containing complex assembly;positive regulation of biological process;regulation of anatomical structure size;positive regulation of cellular process;regulation of actin filament polymerization;regulation of actin cytoskeleton organization;regulation of protein polymerization;regulation of protein-containing complex assembly;regulation of cellular component biogenesis;positive regulation of cytoskeleton organization;positive regulation of organelle organization;positive regulation of actin filament polymerization;regulation of actin filament organization;positive regulation of supramolecular fiber organization;regulation of cellular component size;regulation of biological quality;regulation of cytoskeleton organization;regulation of supramolecular fiber organization;positive regulation of cellular component biogenesis;regulation of cellular component organization;regulation of actin polymerization or depolymerization;regulation of multicellular organismal process;regulation of smooth muscle contraction;positive regulation of muscle contraction;positive regulation of multicellular organismal process;positive regulation of smooth muscle contraction;regulation of muscle contraction;regulation of muscle system process;regulation of system process;regulation of metabolic process;regulation of autophagy;regulation of autophagy of mitochondrion;regulation of cellular catabolic process;regulation of cellular metabolic process;regulation of catabolic process;regulation of mitochondrion organization;regulation of cell growth;regulation of developmental growth;regulation of growth;regulation of developmental process;regulation of axon extension;regulation of extent of cell growth;cell projection assembly;substrate-dependent cell migration, cell extension;plasma membrane bounded cell projection assembly		19.9266						20.1412					-0.214547	20.0339	-0.345742	0.739801	0.796736	-6.90548		-11.8648						-11.9223					0.0575018	-11.8935	0.101543	0.922097	0.947755	-6.86298		2.65517e+06					4.68432e+06				0.000664438					0.00103781
Q14247_CTTN_K87	Q14247_CTTN_K87	Q14247	CTTN	CTTN	Src substrate cortactin	K	87	ASHGYGGK(ub)FGVEQDR			FALSE			FALSE			FALSE			FALSE			FALSE			FALSE	1	1	TRUE			FALSE			FALSE	1	Shigellosis;Pathogenic Escherichia coli infection;Tight junction;Proteoglycans in cancer;Bacterial invasion of epithelial cells	PID_FGF_PATHWAY;PID_NCADHERIN_PATHWAY;REACTOME_MEMBRANE_TRAFFICKING;REACTOME_CLATHRIN_MEDIATED_ENDOCYTOSIS;HALLMARK_MITOTIC_SPINDLE;REACTOME_SIGNALING_BY_RHO_GTPASES_MIRO_GTPASES_AND_RHOBTB3;KEGG_TIGHT_JUNCTION;REACTOME_RHO_GTPASES_ACTIVATE_PAKS;BIOCARTA_AGR_PATHWAY;PID_ECADHERIN_NASCENT_AJ_PATHWAY;PID_PDGFRB_PATHWAY;WP_PATHOGENIC_ESCHERICHIA_COLI_INFECTION;REACTOME_VESICLE_MEDIATED_TRANSPORT;PID_SYNDECAN_3_PATHWAY;REACTOME_RHO_GTPASE_EFFECTORS;KEGG_PATHOGENIC_ESCHERICHIA_COLI_INFECTION;WP_HEPATITIS_C_AND_HEPATOCELLULAR_CARCINOMA	membrane;plasma membrane;cellular_component;cellular anatomical entity;cytoplasm;cytosol;intracellular anatomical structure;organelle;intracellular membrane-bounded organelle;membrane-bounded organelle;intracellular organelle;intracellular transport;establishment of localization in cell;cellular localization;biological_process;ion transport;localization;protein localization;protein transport;establishment of protein localization;organic substance transport;cellular process;anion transport;intracellular protein transport;peptide transport;nitrogen compound transport;amide transport;macromolecule localization;establishment of localization;transport;Golgi apparatus;cytoskeleton;intracellular non-membrane-bounded organelle;non-membrane-bounded organelle;podosome;binding;cadherin binding;cell adhesion molecule binding;molecular_function;protein binding;cortical cytoskeleton;focal adhesion;anchoring junction;cell-substrate junction;cell junction;actin binding;actin filament binding;protein-containing complex binding;cytoskeletal protein binding;lamellipodium;plasma membrane bounded cell projection;cell projection;actin polymerization or depolymerization;protein polymerization;supramolecular fiber organization;cellular component organization;actin filament polymerization;protein-containing complex subunit organization;cellular component organization or biogenesis;actin filament organization;cellular component assembly;protein-containing complex assembly;cellular protein-containing complex assembly;cortical actin cytoskeleton;cell motility;locomotion;movement of cell or subcellular component;ruffle;neuron spine;neuron projection;dendritic spine;postsynapse;endocytosis;receptor-mediated endocytosis;vesicle-mediated transport;cell cortex;cell-substrate junction assembly;cell-substrate junction organization;focal adhesion assembly;cell junction assembly;cell junction organization;clathrin-coated pit;plasma membrane region;spindle midzone;mitotic spindle midzone;site of polarized growth;voltage-gated potassium channel complex;plasma membrane protein complex;protein-containing complex;ion channel complex;transporter complex;potassium channel complex;membrane protein complex;transmembrane transporter complex;cation channel complex;profilin binding;cytoskeleton organization;organelle organization;actin cytoskeleton reorganization;actin cytoskeleton organization;actin filament-based process;dendritic spine maintenance;plasma membrane bounded cell projection organization;neuron projection organization;dendritic spine organization;cellular component maintenance;cell projection organization;postsynapse organization;lamellipodium organization;regulation of extrinsic apoptotic signaling pathway;negative regulation of cell death;negative regulation of biological process;regulation of response to stimulus;negative regulation of apoptotic process;negative regulation of cellular process;negative regulation of extrinsic apoptotic signaling pathway;negative regulation of apoptotic signaling pathway;negative regulation of response to stimulus;regulation of cell communication;regulation of apoptotic process;regulation of signaling;regulation of biological process;regulation of cell death;regulation of programmed cell death;negative regulation of programmed cell death;regulation of apoptotic signaling pathway;biological regulation;negative regulation of signal transduction;regulation of cellular process;regulation of signal transduction;negative regulation of cell communication;negative regulation of signaling;plasma membrane bounded cell projection morphogenesis;developmental process;neuron projection morphogenesis;cellular component morphogenesis;anatomical structure morphogenesis;cell part morphogenesis;cell projection morphogenesis;cellular developmental process;regulation of organelle organization;positive regulation of cellular component organization;regulation of actin filament length;positive regulation of protein polymerization;regulation of actin filament-based process;positive regulation of protein-containing complex assembly;positive regulation of biological process;regulation of anatomical structure size;positive regulation of cellular process;regulation of actin filament polymerization;regulation of actin cytoskeleton organization;regulation of protein polymerization;regulation of protein-containing complex assembly;regulation of cellular component biogenesis;positive regulation of cytoskeleton organization;positive regulation of organelle organization;positive regulation of actin filament polymerization;regulation of actin filament organization;positive regulation of supramolecular fiber organization;regulation of cellular component size;regulation of biological quality;regulation of cytoskeleton organization;regulation of supramolecular fiber organization;positive regulation of cellular component biogenesis;regulation of cellular component organization;regulation of actin polymerization or depolymerization;regulation of multicellular organismal process;regulation of smooth muscle contraction;positive regulation of muscle contraction;positive regulation of multicellular organismal process;positive regulation of smooth muscle contraction;regulation of muscle contraction;regulation of muscle system process;regulation of system process;regulation of metabolic process;regulation of autophagy;regulation of autophagy of mitochondrion;regulation of cellular catabolic process;regulation of cellular metabolic process;regulation of catabolic process;regulation of mitochondrion organization;regulation of cell growth;regulation of developmental growth;regulation of growth;regulation of developmental process;regulation of axon extension;regulation of extent of cell growth;cell projection assembly;substrate-dependent cell migration, cell extension;plasma membrane bounded cell projection assembly	-0.676514	19.7946	-1.01512	0.337353	0.807989	-5.84586	0.244513	20.2551	0.346663	0.738479	0.809291	-6.79011	-0.921028	19.9168	-3.06075	0.0185272	0.0455697	-3.62756	-0.708714	-12.3836	-0.917137	0.390186	0.834339	-6.10463	-0.131352	-12.0949	-0.189023	0.855222	0.91001	-6.71524	-0.577362	-12.4493	-1.38514	0.210462	0.324698	-5.91098							3.38218e+06									0.00074932
Q14249_ENDOG_K210	Q14249_ENDOG_K210	Q14249	ENDOG	ENDOG	Endonuclease G, mitochondrial	K	210	TEADGK(ub)SYVK			FALSE			FALSE	1	1	TRUE			FALSE			FALSE			FALSE			FALSE			FALSE			FALSE	1	Apoptosis	KEGG_APOPTOSIS;BIOCARTA_DNAFRAGMENT_PATHWAY;WP_VIRAL_ACUTE_MYOCARDITIS;WP_NANOMATERIAL_INDUCED_APOPTOSIS;BIOCARTA_MITOCHONDRIA_PATHWAY;WP_APOPTOSIS_MODULATION_AND_SIGNALING	membrane-bounded organelle;intracellular organelle;nucleus;intracellular anatomical structure;cellular_component;organelle;cellular anatomical entity;intracellular membrane-bounded organelle;metal ion binding;cation binding;molecular_function;ion binding;binding;cytosol;chordate embryonic development;multicellular organism development;developmental process;multicellular organismal process;anatomical structure development;biological_process;in utero embryonic development;embryo development;embryo development ending in birth or egg hatching;heterocyclic compound binding;organic cyclic compound binding;nucleic acid binding;catalytic activity, acting on RNA;ribonuclease activity;endonuclease activity;endoribonuclease activity;catalytic activity;hydrolase activity;nuclease activity;hydrolase activity, acting on ester bonds;positive regulation of apoptotic process;regulation of cell death;regulation of cellular process;regulation of biological process;regulation of programmed cell death;positive regulation of cell death;positive regulation of programmed cell death;regulation of apoptotic process;positive regulation of biological process;biological regulation;positive regulation of cellular process;aging;mitochondrial membrane;organelle membrane;mitochondrial inner membrane;organelle inner membrane;membrane;cellular response to hypoxia;response to abiotic stimulus;response to stimulus;cellular response to stimulus;response to stress;response to decreased oxygen levels;cellular response to decreased oxygen levels;response to chemical;cellular response to oxygen levels;cellular process;response to hypoxia;response to oxygen levels;cellular response to chemical stimulus;cellular response to stress;response to oxygen-containing compound;response to estradiol;response to organic cyclic compound;response to organic substance;response to lipid;cellular nitrogen compound metabolic process;nucleic acid metabolic process;metabolic process;nitrogen compound metabolic process;macromolecule metabolic process;DNA recombination;nucleobase-containing compound metabolic process;cellular metabolic process;primary metabolic process;heterocycle metabolic process;organic cyclic compound metabolic process;cellular aromatic compound metabolic process;DNA metabolic process;organic substance metabolic process;cellular macromolecule metabolic process;response to calcium ion;response to metal ion;response to inorganic substance;cellular response to inorganic substance;cellular response to calcium ion;cellular response to metal ion;response to mechanical stimulus;response to external stimulus;perikaryon;cellular response to monosaccharide stimulus;cellular glucose homeostasis;regulation of biological quality;cellular chemical homeostasis;response to hexose;cellular response to carbohydrate stimulus;cellular response to oxygen-containing compound;chemical homeostasis;cellular homeostasis;cellular response to organic substance;cellular response to glucose stimulus;homeostatic process;response to glucose;glucose homeostasis;cellular response to hexose stimulus;response to monosaccharide;response to carbohydrate;carbohydrate homeostasis;regulation of catabolic process;regulation of DNA catabolic process;positive regulation of cellular catabolic process;regulation of nucleobase-containing compound metabolic process;positive regulation of metabolic process;positive regulation of apoptotic DNA fragmentation;positive regulation of DNA catabolic process;regulation of apoptotic DNA fragmentation;positive regulation of cellular metabolic process;regulation of macromolecule metabolic process;regulation of DNA metabolic process;positive regulation of catabolic process;regulation of primary metabolic process;positive regulation of nucleobase-containing compound metabolic process;positive regulation of DNA metabolic process;regulation of cellular metabolic process;regulation of cellular catabolic process;positive regulation of nitrogen compound metabolic process;positive regulation of macromolecule metabolic process;regulation of nitrogen compound metabolic process;regulation of metabolic process;response to cytokine;response to tumor necrosis factor;endodeoxyribonuclease activity;catalytic activity, acting on DNA;deoxyribonuclease activity;single-stranded DNA endodeoxyribonuclease activity;neuron death in response to oxidative stress;neuron death;cell death;cell death in response to oxidative stress;response to antibiotic;positive regulation of response to stimulus;regulation of oxidative stress-induced cell death;positive regulation of hydrogen peroxide-mediated programmed cell death;positive regulation of oxidative stress-induced cell death;regulation of response to oxidative stress;regulation of response to stimulus;regulation of cellular response to stress;positive regulation of response to oxidative stress;regulation of response to reactive oxygen species;positive regulation of hydrogen peroxide-induced cell death;regulation of response to stress;positive regulation of response to reactive oxygen species;regulation of hydrogen peroxide-induced cell death;regulation of cellular response to oxidative stress;regulation of hydrogen peroxide-mediated programmed cell death;macromolecule catabolic process;nucleobase-containing compound catabolic process;organic substance catabolic process;cellular catabolic process;heterocycle catabolic process;organic cyclic compound catabolic process;DNA catabolic process;aromatic compound catabolic process;nucleic acid phosphodiester bond hydrolysis;apoptotic DNA fragmentation;catabolic process;cellular macromolecule catabolic process;cellular nitrogen compound catabolic process;DNA catabolic process, endonucleolytic	-0.0359554	19.6314	-0.12261	0.905192	0.984237	-6.36415	0.862023	20.0803	1.74495	0.122126	0.188633	-5.4282	-0.897978	20.0624	-2.14717	0.0693201	0.121759	-4.97337																								2.73083e+06
Q14249_ENDOG_K214	Q14249_ENDOG_K214	Q14249	ENDOG	ENDOG	Endonuclease G, mitochondrial	K	214	SYVK(ub)YQVIGK	2	1	FALSE	2	1	TRUE	2	1	TRUE			FALSE			FALSE			FALSE			FALSE			FALSE			FALSE	3	Apoptosis	KEGG_APOPTOSIS;BIOCARTA_DNAFRAGMENT_PATHWAY;WP_VIRAL_ACUTE_MYOCARDITIS;WP_NANOMATERIAL_INDUCED_APOPTOSIS;BIOCARTA_MITOCHONDRIA_PATHWAY;WP_APOPTOSIS_MODULATION_AND_SIGNALING	membrane-bounded organelle;intracellular organelle;nucleus;intracellular anatomical structure;cellular_component;organelle;cellular anatomical entity;intracellular membrane-bounded organelle;metal ion binding;cation binding;molecular_function;ion binding;binding;cytosol;chordate embryonic development;multicellular organism development;developmental process;multicellular organismal process;anatomical structure development;biological_process;in utero embryonic development;embryo development;embryo development ending in birth or egg hatching;heterocyclic compound binding;organic cyclic compound binding;nucleic acid binding;catalytic activity, acting on RNA;ribonuclease activity;endonuclease activity;endoribonuclease activity;catalytic activity;hydrolase activity;nuclease activity;hydrolase activity, acting on ester bonds;positive regulation of apoptotic process;regulation of cell death;regulation of cellular process;regulation of biological process;regulation of programmed cell death;positive regulation of cell death;positive regulation of programmed cell death;regulation of apoptotic process;positive regulation of biological process;biological regulation;positive regulation of cellular process;aging;mitochondrial membrane;organelle membrane;mitochondrial inner membrane;organelle inner membrane;membrane;cellular response to hypoxia;response to abiotic stimulus;response to stimulus;cellular response to stimulus;response to stress;response to decreased oxygen levels;cellular response to decreased oxygen levels;response to chemical;cellular response to oxygen levels;cellular process;response to hypoxia;response to oxygen levels;cellular response to chemical stimulus;cellular response to stress;response to oxygen-containing compound;response to estradiol;response to organic cyclic compound;response to organic substance;response to lipid;cellular nitrogen compound metabolic process;nucleic acid metabolic process;metabolic process;nitrogen compound metabolic process;macromolecule metabolic process;DNA recombination;nucleobase-containing compound metabolic process;cellular metabolic process;primary metabolic process;heterocycle metabolic process;organic cyclic compound metabolic process;cellular aromatic compound metabolic process;DNA metabolic process;organic substance metabolic process;cellular macromolecule metabolic process;response to calcium ion;response to metal ion;response to inorganic substance;cellular response to inorganic substance;cellular response to calcium ion;cellular response to metal ion;response to mechanical stimulus;response to external stimulus;perikaryon;cellular response to monosaccharide stimulus;cellular glucose homeostasis;regulation of biological quality;cellular chemical homeostasis;response to hexose;cellular response to carbohydrate stimulus;cellular response to oxygen-containing compound;chemical homeostasis;cellular homeostasis;cellular response to organic substance;cellular response to glucose stimulus;homeostatic process;response to glucose;glucose homeostasis;cellular response to hexose stimulus;response to monosaccharide;response to carbohydrate;carbohydrate homeostasis;regulation of catabolic process;regulation of DNA catabolic process;positive regulation of cellular catabolic process;regulation of nucleobase-containing compound metabolic process;positive regulation of metabolic process;positive regulation of apoptotic DNA fragmentation;positive regulation of DNA catabolic process;regulation of apoptotic DNA fragmentation;positive regulation of cellular metabolic process;regulation of macromolecule metabolic process;regulation of DNA metabolic process;positive regulation of catabolic process;regulation of primary metabolic process;positive regulation of nucleobase-containing compound metabolic process;positive regulation of DNA metabolic process;regulation of cellular metabolic process;regulation of cellular catabolic process;positive regulation of nitrogen compound metabolic process;positive regulation of macromolecule metabolic process;regulation of nitrogen compound metabolic process;regulation of metabolic process;response to cytokine;response to tumor necrosis factor;endodeoxyribonuclease activity;catalytic activity, acting on DNA;deoxyribonuclease activity;single-stranded DNA endodeoxyribonuclease activity;neuron death in response to oxidative stress;neuron death;cell death;cell death in response to oxidative stress;response to antibiotic;positive regulation of response to stimulus;regulation of oxidative stress-induced cell death;positive regulation of hydrogen peroxide-mediated programmed cell death;positive regulation of oxidative stress-induced cell death;regulation of response to oxidative stress;regulation of response to stimulus;regulation of cellular response to stress;positive regulation of response to oxidative stress;regulation of response to reactive oxygen species;positive regulation of hydrogen peroxide-induced cell death;regulation of response to stress;positive regulation of response to reactive oxygen species;regulation of hydrogen peroxide-induced cell death;regulation of cellular response to oxidative stress;regulation of hydrogen peroxide-mediated programmed cell death;macromolecule catabolic process;nucleobase-containing compound catabolic process;organic substance catabolic process;cellular catabolic process;heterocycle catabolic process;organic cyclic compound catabolic process;DNA catabolic process;aromatic compound catabolic process;nucleic acid phosphodiester bond hydrolysis;apoptotic DNA fragmentation;catabolic process;cellular macromolecule catabolic process;cellular nitrogen compound catabolic process;DNA catabolic process, endonucleolytic	0.366055	19.5883	1.57966	0.149683	0.698355	-5.18879	3.55428	21.1824	12.0135	3.39081e-06	0.000102491	5.18153	-3.18823	21.3654	-11.6632	7.20998e-06	0.000149022	4.53487																						8.16349e+06	9.47782e+06	7.01398e+06
Q14249_ENDOG_K220	Q14249_ENDOG_K220	Q14249	ENDOG	ENDOG	Endonuclease G, mitochondrial	K	220	YQVIGK(ub)NHVAVPTHFFK			FALSE			FALSE	1	1	TRUE			FALSE			FALSE			FALSE			FALSE			FALSE			FALSE	1	Apoptosis	KEGG_APOPTOSIS;BIOCARTA_DNAFRAGMENT_PATHWAY;WP_VIRAL_ACUTE_MYOCARDITIS;WP_NANOMATERIAL_INDUCED_APOPTOSIS;BIOCARTA_MITOCHONDRIA_PATHWAY;WP_APOPTOSIS_MODULATION_AND_SIGNALING	membrane-bounded organelle;intracellular organelle;nucleus;intracellular anatomical structure;cellular_component;organelle;cellular anatomical entity;intracellular membrane-bounded organelle;metal ion binding;cation binding;molecular_function;ion binding;binding;cytosol;chordate embryonic development;multicellular organism development;developmental process;multicellular organismal process;anatomical structure development;biological_process;in utero embryonic development;embryo development;embryo development ending in birth or egg hatching;heterocyclic compound binding;organic cyclic compound binding;nucleic acid binding;catalytic activity, acting on RNA;ribonuclease activity;endonuclease activity;endoribonuclease activity;catalytic activity;hydrolase activity;nuclease activity;hydrolase activity, acting on ester bonds;positive regulation of apoptotic process;regulation of cell death;regulation of cellular process;regulation of biological process;regulation of programmed cell death;positive regulation of cell death;positive regulation of programmed cell death;regulation of apoptotic process;positive regulation of biological process;biological regulation;positive regulation of cellular process;aging;mitochondrial membrane;organelle membrane;mitochondrial inner membrane;organelle inner membrane;membrane;cellular response to hypoxia;response to abiotic stimulus;response to stimulus;cellular response to stimulus;response to stress;response to decreased oxygen levels;cellular response to decreased oxygen levels;response to chemical;cellular response to oxygen levels;cellular process;response to hypoxia;response to oxygen levels;cellular response to chemical stimulus;cellular response to stress;response to oxygen-containing compound;response to estradiol;response to organic cyclic compound;response to organic substance;response to lipid;cellular nitrogen compound metabolic process;nucleic acid metabolic process;metabolic process;nitrogen compound metabolic process;macromolecule metabolic process;DNA recombination;nucleobase-containing compound metabolic process;cellular metabolic process;primary metabolic process;heterocycle metabolic process;organic cyclic compound metabolic process;cellular aromatic compound metabolic process;DNA metabolic process;organic substance metabolic process;cellular macromolecule metabolic process;response to calcium ion;response to metal ion;response to inorganic substance;cellular response to inorganic substance;cellular response to calcium ion;cellular response to metal ion;response to mechanical stimulus;response to external stimulus;perikaryon;cellular response to monosaccharide stimulus;cellular glucose homeostasis;regulation of biological quality;cellular chemical homeostasis;response to hexose;cellular response to carbohydrate stimulus;cellular response to oxygen-containing compound;chemical homeostasis;cellular homeostasis;cellular response to organic substance;cellular response to glucose stimulus;homeostatic process;response to glucose;glucose homeostasis;cellular response to hexose stimulus;response to monosaccharide;response to carbohydrate;carbohydrate homeostasis;regulation of catabolic process;regulation of DNA catabolic process;positive regulation of cellular catabolic process;regulation of nucleobase-containing compound metabolic process;positive regulation of metabolic process;positive regulation of apoptotic DNA fragmentation;positive regulation of DNA catabolic process;regulation of apoptotic DNA fragmentation;positive regulation of cellular metabolic process;regulation of macromolecule metabolic process;regulation of DNA metabolic process;positive regulation of catabolic process;regulation of primary metabolic process;positive regulation of nucleobase-containing compound metabolic process;positive regulation of DNA metabolic process;regulation of cellular metabolic process;regulation of cellular catabolic process;positive regulation of nitrogen compound metabolic process;positive regulation of macromolecule metabolic process;regulation of nitrogen compound metabolic process;regulation of metabolic process;response to cytokine;response to tumor necrosis factor;endodeoxyribonuclease activity;catalytic activity, acting on DNA;deoxyribonuclease activity;single-stranded DNA endodeoxyribonuclease activity;neuron death in response to oxidative stress;neuron death;cell death;cell death in response to oxidative stress;response to antibiotic;positive regulation of response to stimulus;regulation of oxidative stress-induced cell death;positive regulation of hydrogen peroxide-mediated programmed cell death;positive regulation of oxidative stress-induced cell death;regulation of response to oxidative stress;regulation of response to stimulus;regulation of cellular response to stress;positive regulation of response to oxidative stress;regulation of response to reactive oxygen species;positive regulation of hydrogen peroxide-induced cell death;regulation of response to stress;positive regulation of response to reactive oxygen species;regulation of hydrogen peroxide-induced cell death;regulation of cellular response to oxidative stress;regulation of hydrogen peroxide-mediated programmed cell death;macromolecule catabolic process;nucleobase-containing compound catabolic process;organic substance catabolic process;cellular catabolic process;heterocycle catabolic process;organic cyclic compound catabolic process;DNA catabolic process;aromatic compound catabolic process;nucleic acid phosphodiester bond hydrolysis;apoptotic DNA fragmentation;catabolic process;cellular macromolecule catabolic process;cellular nitrogen compound catabolic process;DNA catabolic process, endonucleolytic	-0.0742956	19.4718	-0.331361	0.748187	0.948171	-6.31322		19.509						19.4347																												8.61987e+06
Q14249_ENDOG_K76	Q14249_ENDOG_K76	Q14249	ENDOG	ENDOG	Endonuclease G, mitochondrial	K	76	YGLPGLAQLK(ub)SR	1	1	TRUE			FALSE	0	1	FALSE			FALSE			FALSE	0	1	FALSE			FALSE	0	1	FALSE			FALSE	4	Apoptosis	KEGG_APOPTOSIS;BIOCARTA_DNAFRAGMENT_PATHWAY;WP_VIRAL_ACUTE_MYOCARDITIS;WP_NANOMATERIAL_INDUCED_APOPTOSIS;BIOCARTA_MITOCHONDRIA_PATHWAY;WP_APOPTOSIS_MODULATION_AND_SIGNALING	membrane-bounded organelle;intracellular organelle;nucleus;intracellular anatomical structure;cellular_component;organelle;cellular anatomical entity;intracellular membrane-bounded organelle;metal ion binding;cation binding;molecular_function;ion binding;binding;cytosol;chordate embryonic development;multicellular organism development;developmental process;multicellular organismal process;anatomical structure development;biological_process;in utero embryonic development;embryo development;embryo development ending in birth or egg hatching;heterocyclic compound binding;organic cyclic compound binding;nucleic acid binding;catalytic activity, acting on RNA;ribonuclease activity;endonuclease activity;endoribonuclease activity;catalytic activity;hydrolase activity;nuclease activity;hydrolase activity, acting on ester bonds;positive regulation of apoptotic process;regulation of cell death;regulation of cellular process;regulation of biological process;regulation of programmed cell death;positive regulation of cell death;positive regulation of programmed cell death;regulation of apoptotic process;positive regulation of biological process;biological regulation;positive regulation of cellular process;aging;mitochondrial membrane;organelle membrane;mitochondrial inner membrane;organelle inner membrane;membrane;cellular response to hypoxia;response to abiotic stimulus;response to stimulus;cellular response to stimulus;response to stress;response to decreased oxygen levels;cellular response to decreased oxygen levels;response to chemical;cellular response to oxygen levels;cellular process;response to hypoxia;response to oxygen levels;cellular response to chemical stimulus;cellular response to stress;response to oxygen-containing compound;response to estradiol;response to organic cyclic compound;response to organic substance;response to lipid;cellular nitrogen compound metabolic process;nucleic acid metabolic process;metabolic process;nitrogen compound metabolic process;macromolecule metabolic process;DNA recombination;nucleobase-containing compound metabolic process;cellular metabolic process;primary metabolic process;heterocycle metabolic process;organic cyclic compound metabolic process;cellular aromatic compound metabolic process;DNA metabolic process;organic substance metabolic process;cellular macromolecule metabolic process;response to calcium ion;response to metal ion;response to inorganic substance;cellular response to inorganic substance;cellular response to calcium ion;cellular response to metal ion;response to mechanical stimulus;response to external stimulus;perikaryon;cellular response to monosaccharide stimulus;cellular glucose homeostasis;regulation of biological quality;cellular chemical homeostasis;response to hexose;cellular response to carbohydrate stimulus;cellular response to oxygen-containing compound;chemical homeostasis;cellular homeostasis;cellular response to organic substance;cellular response to glucose stimulus;homeostatic process;response to glucose;glucose homeostasis;cellular response to hexose stimulus;response to monosaccharide;response to carbohydrate;carbohydrate homeostasis;regulation of catabolic process;regulation of DNA catabolic process;positive regulation of cellular catabolic process;regulation of nucleobase-containing compound metabolic process;positive regulation of metabolic process;positive regulation of apoptotic DNA fragmentation;positive regulation of DNA catabolic process;regulation of apoptotic DNA fragmentation;positive regulation of cellular metabolic process;regulation of macromolecule metabolic process;regulation of DNA metabolic process;positive regulation of catabolic process;regulation of primary metabolic process;positive regulation of nucleobase-containing compound metabolic process;positive regulation of DNA metabolic process;regulation of cellular metabolic process;regulation of cellular catabolic process;positive regulation of nitrogen compound metabolic process;positive regulation of macromolecule metabolic process;regulation of nitrogen compound metabolic process;regulation of metabolic process;response to cytokine;response to tumor necrosis factor;endodeoxyribonuclease activity;catalytic activity, acting on DNA;deoxyribonuclease activity;single-stranded DNA endodeoxyribonuclease activity;neuron death in response to oxidative stress;neuron death;cell death;cell death in response to oxidative stress;response to antibiotic;positive regulation of response to stimulus;regulation of oxidative stress-induced cell death;positive regulation of hydrogen peroxide-mediated programmed cell death;positive regulation of oxidative stress-induced cell death;regulation of response to oxidative stress;regulation of response to stimulus;regulation of cellular response to stress;positive regulation of response to oxidative stress;regulation of response to reactive oxygen species;positive regulation of hydrogen peroxide-induced cell death;regulation of response to stress;positive regulation of response to reactive oxygen species;regulation of hydrogen peroxide-induced cell death;regulation of cellular response to oxidative stress;regulation of hydrogen peroxide-mediated programmed cell death;macromolecule catabolic process;nucleobase-containing compound catabolic process;organic substance catabolic process;cellular catabolic process;heterocycle catabolic process;organic cyclic compound catabolic process;DNA catabolic process;aromatic compound catabolic process;nucleic acid phosphodiester bond hydrolysis;apoptotic DNA fragmentation;catabolic process;cellular macromolecule catabolic process;cellular nitrogen compound catabolic process;DNA catabolic process, endonucleolytic	0.522263	20.0397	0.783004	0.45434	0.858319	-6.05184	2.54938	20.7984	4.49214	0.00351268	0.0122441	-1.62975	-2.02712	21.1117	-3.0677	0.0223613	0.052316	-3.62783																					2.91749e+06	3.94901e+06		7.0195e+06		1659300
Q14254_FLOT2_K100	Q14254_FLOT2_K100	Q14254	FLOT2	FLOT2	Flotillin-2	K	100	NVQDIK(ub)NVVLQTLEGHLR	1	1	TRUE	1	1	TRUE	1	1	TRUE	1	1	TRUE	2	1	TRUE	1	1	TRUE	2	1	TRUE	1	1	TRUE	1	1	TRUE	9	Insulin signaling pathway	PID_TAP63_PATHWAY;WP_ANGIOPOIETIN_LIKE_PROTEIN_8_REGULATORY_PATHWAY;KEGG_INSULIN_SIGNALING_PATHWAY;REACTOME_RHOA_GTPASE_CYCLE;REACTOME_SYNAPTIC_ADHESION_LIKE_MOLECULES;WP_INSULIN_SIGNALING;REACTOME_RHO_GTPASE_CYCLE;SIG_INSULIN_RECEPTOR_PATHWAY_IN_CARDIAC_MYOCYTES;SIG_BCR_SIGNALING_PATHWAY;SIG_PIP3_SIGNALING_IN_B_LYMPHOCYTES;REACTOME_PROTEIN_PROTEIN_INTERACTIONS_AT_SYNAPSES;REACTOME_RIPK1_MEDIATED_REGULATED_NECROSIS;REACTOME_PROGRAMMED_CELL_DEATH;REACTOME_SIGNALING_BY_RHO_GTPASES_MIRO_GTPASES_AND_RHOBTB3;REACTOME_REGULATED_NECROSIS;REACTOME_RHOB_GTPASE_CYCLE;PID_P73PATHWAY;REACTOME_NEURONAL_SYSTEM;REACTOME_RND3_GTPASE_CYCLE;REACTOME_RHOC_GTPASE_CYCLE;REACTOME_RND1_GTPASE_CYCLE;HALLMARK_APICAL_SURFACE	membrane;plasma membrane;cellular_component;cellular anatomical entity;endosome;organelle;vesicle;cytoplasmic vesicle;intracellular vesicle;membrane-bounded organelle;cellular process;protein localization to plasma membrane;localization;protein localization;cellular protein localization;cellular macromolecule localization;protein localization to membrane;macromolecule localization;biological_process;cellular localization;protein localization to cell periphery;extracellular organelle;extracellular exosome;extracellular vesicle;intracellular anatomical structure;intracellular membrane-bounded organelle;intracellular organelle;negative regulation of gene expression;negative regulation of metabolic process;negative regulation of biological process;negative regulation of macromolecule metabolic process;regulation of metabolic process;regulation of biological process;regulation of gene expression;biological regulation;regulation of macromolecule metabolic process;basolateral plasma membrane;plasma membrane region;adherens junction;cell junction;cell-cell junction;anchoring junction;focal adhesion;cell-substrate junction;enzyme binding;molecular_function;protein binding;protease binding;binding;membrane microdomain;caveola;membrane raft;plasma membrane raft;perinuclear region of cytoplasm;neuron projection cytoplasm;cytoplasmic region;plasma membrane bounded cell projection cytoplasm;dendrite cytoplasm;cytoplasm;endocytic vesicle;lamellipodium;plasma membrane bounded cell projection;cell projection;biological adhesion;cell adhesion;regulation of biological quality;protein stabilization;regulation of protein stability;glutamatergic synapse;synapse;developmental process;tissue development;anatomical structure development;epidermis development;flotillin complex;protein-containing complex;membrane protein complex;plasma membrane protein complex;bounding membrane of organelle;vesicle membrane;cytoplasmic vesicle membrane;secretory granule membrane;organelle membrane;acrosomal membrane;positive regulation of DNA-binding transcription factor activity;regulation of primary metabolic process;regulation of DNA-binding transcription factor activity;regulation of macromolecule biosynthetic process;regulation of biosynthetic process;positive regulation of NF-kappaB transcription factor activity;regulation of cellular metabolic process;regulation of nucleic acid-templated transcription;regulation of nitrogen compound metabolic process;regulation of molecular function;positive regulation of molecular function;regulation of RNA biosynthetic process;regulation of cellular biosynthetic process;regulation of cellular macromolecule biosynthetic process;regulation of RNA metabolic process;regulation of nucleobase-containing compound metabolic process;regulation of cellular process;regulation of transcription, DNA-templated;uropod;glutamate receptor binding;signaling receptor binding;ionotropic glutamate receptor binding;negative regulation of amyloid precursor protein catabolic process;negative regulation of protein metabolic process;regulation of amyloid precursor protein catabolic process;negative regulation of nitrogen compound metabolic process;regulation of protein metabolic process;regulation of developmental process;regulation of cell differentiation;regulation of myoblast differentiation;cellular component organization or biogenesis;membrane organization;membrane raft assembly;cellular component assembly;membrane assembly;membrane raft organization;cellular component organization;cell-cell contact zone;regulation of postsynaptic membrane neurotransmitter receptor levels;protein localization to membrane raft;protein localization to plasma membrane raft;anchored component of presynaptic active zone membrane;anchored component of synaptic membrane;intrinsic component of membrane;anchored component of membrane;intrinsic component of synaptic membrane;intrinsic component of presynaptic active zone membrane;anchored component of plasma membrane;anchored component of presynaptic membrane;intrinsic component of plasma membrane;intrinsic component of presynaptic membrane;regulation of cell-cell adhesion;regulation of immune system process;positive regulation of establishment of T cell polarity;regulation of lymphocyte activation;positive regulation of cell adhesion;regulation of leukocyte activation;regulation of establishment of cell polarity;positive regulation of T cell activation;regulation of establishment of T cell polarity;regulation of establishment or maintenance of cell polarity;positive regulation of leukocyte activation;positive regulation of cell activation;positive regulation of immune system process;regulation of leukocyte cell-cell adhesion;positive regulation of biological process;positive regulation of cellular process;regulation of T cell activation;regulation of cell adhesion;regulation of cell activation;positive regulation of leukocyte cell-cell adhesion;positive regulation of lymphocyte activation;positive regulation of cell-cell adhesion;axo-dendritic transport;establishment of localization;intracellular transport;cytoskeleton-dependent intracellular transport;establishment of localization in cell;movement of cell or subcellular component;transport along microtubule;microtubule-based transport;microtubule-based movement;dendritic transport;microtubule-based process;transport;anterograde dendritic transport	-0.037373	24.0155	-0.125077	0.903296	0.983926	-6.36382	0.222766	24.1456	0.848676	0.422108	0.525231	-6.47196	-0.260139	24.1269	-1.0185	0.342424	0.42973	-6.42497	0.0364055	-4.56798	0.0770725	0.9407	0.986743	-6.54621	0.00210674	-4.58513	0.00472724	0.996352	0.997206	-6.73521	0.0342987	-4.56693	0.0757428	0.941774	0.959672	-6.86559	1.3308e+07	2.23853e+07	1.57475e+07	2.13339e+07	1.74814e+07	2.16056e+07	2.0361e+07	15425000	16144000	0.0272175	0.0542042	0.0527544	0.0439533	0.0355422	0.0463906	0.0428207	0.0369656	0.0455839
Q14258_TRIM25_K273	Q14258_TRIM25_K273	Q14258	TRIM25	TRIM25	E3 ubiquitin/ISG15 ligase TRIM25	K	273	VNSK(ub)FDTIYQILLK			FALSE			FALSE			FALSE			FALSE	1	1	TRUE			FALSE	0	1	FALSE	1	1	TRUE	0	1	FALSE	4	NF-kappa B signaling pathway;RIG-I-like receptor signaling pathway;Influenza A	REACTOME_POST_TRANSLATIONAL_PROTEIN_MODIFICATION;REACTOME_INTERFERON_GAMMA_SIGNALING;REACTOME_TRAF6_MEDIATED_IRF7_ACTIVATION;REACTOME_DNA_DAMAGE_BYPASS;BIOCARTA_EFP_PATHWAY;REACTOME_OVARIAN_TUMOR_DOMAIN_PROTEASES;REACTOME_TRAF3_DEPENDENT_IRF_ACTIVATION_PATHWAY;REACTOME_INTERFERON_SIGNALING;WP_NOVEL_INTRACELLULAR_COMPONENTS_OF_RIGILIKE_RECEPTOR_RLR_PATHWAY;REACTOME_TERMINATION_OF_TRANSLESION_DNA_SYNTHESIS;WP_CYTOSOLIC_DNASENSING_PATHWAY;REACTOME_INNATE_IMMUNE_SYSTEM;KEGG_RIG_I_LIKE_RECEPTOR_SIGNALING_PATHWAY;REACTOME_TRAF6_MEDIATED_NF_KB_ACTIVATION;HALLMARK_INTERFERON_GAMMA_RESPONSE;REACTOME_TRANSLESION_SYNTHESIS_BY_Y_FAMILY_DNA_POLYMERASES_BYPASSES_LESIONS_ON_DNA_TEMPLATE;REACTOME_NEGATIVE_REGULATORS_OF_DDX58_IFIH1_SIGNALING;HALLMARK_INTERFERON_ALPHA_RESPONSE;REACTOME_ANTIVIRAL_MECHANISM_BY_IFN_STIMULATED_GENES;REACTOME_DEUBIQUITINATION;REACTOME_NF_KB_ACTIVATION_THROUGH_FADD_RIP_1_PATHWAY_MEDIATED_BY_CASPASE_8_AND_10;WP_SARSCOV2_INNATE_IMMUNITY_EVASION_AND_CELLSPECIFIC_IMMUNE_RESPONSE;REACTOME_DNA_REPAIR;REACTOME_DDX58_IFIH1_MEDIATED_INDUCTION_OF_INTERFERON_ALPHA_BETA;REACTOME_CYTOKINE_SIGNALING_IN_IMMUNE_SYSTEM	metal ion binding;cation binding;molecular_function;ion binding;binding;nuclear body;cellular anatomical entity;cellular_component;nucleoplasm;cytosol;heterocyclic compound binding;organic cyclic compound binding;RNA binding;nucleic acid binding;immune system process;response to external stimulus;defense response to other organism;defense response to virus;response to stimulus;defense response;response to biotic stimulus;response to virus;response to external biotic stimulus;biological process involved in interspecies interaction between organisms;response to stress;defense response to symbiont;biological_process;immune effector process;response to other organism;cadherin binding;cell adhesion molecule binding;protein binding;transferase activity;ubiquitin-like protein transferase activity;ubiquitin-protein transferase activity;ubiquitin protein ligase activity;catalytic activity, acting on a protein;ubiquitin-like protein ligase activity;catalytic activity;innate immune response;immune response;negative regulation of viral entry into host cell;modulation by symbiont of entry into host;regulation of viral life cycle;negative regulation of biological process;regulation of biological process involved in symbiotic interaction;negative regulation of viral life cycle;negative regulation of viral process;regulation of viral entry into host cell;regulation of viral process;regulation of biological process;biological regulation;negative regulation of viral release from host cell;regulation of viral release from host cell;organic substance catabolic process;macromolecule metabolic process;cellular catabolic process;nitrogen compound metabolic process;protein metabolic process;proteolysis involved in cellular protein catabolic process;ubiquitin-dependent protein catabolic process;cellular process;organic substance metabolic process;catabolic process;cellular macromolecule catabolic process;modification-dependent macromolecule catabolic process;metabolic process;primary metabolic process;cellular metabolic process;organonitrogen compound metabolic process;macromolecule catabolic process;cellular macromolecule metabolic process;modification-dependent protein catabolic process;proteolysis;regulation of protein localization;regulation of localization;intracellular organelle;intracellular non-membrane-bounded organelle;ribonucleoprotein granule;organelle;intracellular anatomical structure;cytoplasmic ribonucleoprotein granule;supramolecular complex;cytoplasmic stress granule;non-membrane-bounded organelle;positive regulation of cell communication;regulation of I-kappaB kinase/NF-kappaB signaling;regulation of signaling;positive regulation of response to stimulus;positive regulation of biological process;regulation of cell communication;positive regulation of cellular process;regulation of intracellular signal transduction;positive regulation of I-kappaB kinase/NF-kappaB signaling;regulation of response to stimulus;positive regulation of signal transduction;regulation of cellular process;regulation of signal transduction;positive regulation of intracellular signal transduction;positive regulation of signaling;response to hormone;response to endogenous stimulus;response to organic substance;response to chemical;response to estrogen;proteasomal protein catabolic process;cellular response to stress;protein catabolic process;response to endoplasmic reticulum stress;response to nitrogen compound;ERAD pathway;response to organonitrogen compound;ubiquitin-dependent ERAD pathway;proteasome-mediated ubiquitin-dependent protein catabolic process;cellular response to stimulus;organonitrogen compound catabolic process;protein modification by small protein conjugation or removal;protein ubiquitination;macromolecule modification;cellular protein metabolic process;protein modification process;protein modification by small protein conjugation;protein monoubiquitination;cellular protein modification process;cellular response to cytokine stimulus;cellular response to leukemia inhibitory factor;response to leukemia inhibitory factor;cellular response to chemical stimulus;cellular response to organic substance;response to cytokine;transcription coactivator activity;transcription coregulator activity;molecular function regulator;transcription regulator activity;regulation of molecular function;regulation of RNA biosynthetic process;regulation of cellular biosynthetic process;regulation of RNA metabolic process;regulation of cellular macromolecule biosynthetic process;regulation of nucleobase-containing compound metabolic process;regulation of transcription, DNA-templated;regulation of metabolic process;positive regulation of DNA-binding transcription factor activity;regulation of macromolecule metabolic process;regulation of primary metabolic process;regulation of DNA-binding transcription factor activity;regulation of biosynthetic process;regulation of cellular metabolic process;regulation of macromolecule biosynthetic process;regulation of gene expression;regulation of nucleic acid-templated transcription;regulation of nitrogen compound metabolic process;positive regulation of molecular function;positive regulation of NF-kappaB transcription factor activity;response to vitamin D;response to vitamin;response to extracellular stimulus;response to nutrient levels;response to organic cyclic compound;response to nutrient;response to lipid;response to oxygen-containing compound;ligase activity;signaling receptor binding;RIG-I binding	-1.34584	20.7039	-1.58412	0.148669	0.696492	-5.18291	-1.19342	20.7802	-1.98495	0.0852604	0.14049	-5.0882	-0.152425	20.1072	-0.228807	0.825629	0.866233	-6.94312	-0.825421	-8.65175	-1.12316	0.299149	0.785428	-5.90059	-1.11803	-8.79806	-1.78173	0.116238	0.208219	-5.26166	0.292612	-9.21077	0.582087	0.579597	0.685101	-6.68092		3.13567e+06					6.81466e+06	2082800	1422800		0.00386921					0.00862147	0.00254403	0.0016531
Q14258_TRIM25_K332	Q14258_TRIM25_K332	Q14258	TRIM25	TRIM25	E3 ubiquitin/ISG15 ligase TRIM25	K	332	PVYIPEVELNHK(ub)LIK			FALSE			FALSE			FALSE			FALSE	1	1	TRUE			FALSE	1	1	FALSE	1	1	TRUE			FALSE	3	NF-kappa B signaling pathway;RIG-I-like receptor signaling pathway;Influenza A	REACTOME_POST_TRANSLATIONAL_PROTEIN_MODIFICATION;REACTOME_INTERFERON_GAMMA_SIGNALING;REACTOME_TRAF6_MEDIATED_IRF7_ACTIVATION;REACTOME_DNA_DAMAGE_BYPASS;BIOCARTA_EFP_PATHWAY;REACTOME_OVARIAN_TUMOR_DOMAIN_PROTEASES;REACTOME_TRAF3_DEPENDENT_IRF_ACTIVATION_PATHWAY;REACTOME_INTERFERON_SIGNALING;WP_NOVEL_INTRACELLULAR_COMPONENTS_OF_RIGILIKE_RECEPTOR_RLR_PATHWAY;REACTOME_TERMINATION_OF_TRANSLESION_DNA_SYNTHESIS;WP_CYTOSOLIC_DNASENSING_PATHWAY;REACTOME_INNATE_IMMUNE_SYSTEM;KEGG_RIG_I_LIKE_RECEPTOR_SIGNALING_PATHWAY;REACTOME_TRAF6_MEDIATED_NF_KB_ACTIVATION;HALLMARK_INTERFERON_GAMMA_RESPONSE;REACTOME_TRANSLESION_SYNTHESIS_BY_Y_FAMILY_DNA_POLYMERASES_BYPASSES_LESIONS_ON_DNA_TEMPLATE;REACTOME_NEGATIVE_REGULATORS_OF_DDX58_IFIH1_SIGNALING;HALLMARK_INTERFERON_ALPHA_RESPONSE;REACTOME_ANTIVIRAL_MECHANISM_BY_IFN_STIMULATED_GENES;REACTOME_DEUBIQUITINATION;REACTOME_NF_KB_ACTIVATION_THROUGH_FADD_RIP_1_PATHWAY_MEDIATED_BY_CASPASE_8_AND_10;WP_SARSCOV2_INNATE_IMMUNITY_EVASION_AND_CELLSPECIFIC_IMMUNE_RESPONSE;REACTOME_DNA_REPAIR;REACTOME_DDX58_IFIH1_MEDIATED_INDUCTION_OF_INTERFERON_ALPHA_BETA;REACTOME_CYTOKINE_SIGNALING_IN_IMMUNE_SYSTEM	metal ion binding;cation binding;molecular_function;ion binding;binding;nuclear body;cellular anatomical entity;cellular_component;nucleoplasm;cytosol;heterocyclic compound binding;organic cyclic compound binding;RNA binding;nucleic acid binding;immune system process;response to external stimulus;defense response to other organism;defense response to virus;response to stimulus;defense response;response to biotic stimulus;response to virus;response to external biotic stimulus;biological process involved in interspecies interaction between organisms;response to stress;defense response to symbiont;biological_process;immune effector process;response to other organism;cadherin binding;cell adhesion molecule binding;protein binding;transferase activity;ubiquitin-like protein transferase activity;ubiquitin-protein transferase activity;ubiquitin protein ligase activity;catalytic activity, acting on a protein;ubiquitin-like protein ligase activity;catalytic activity;innate immune response;immune response;negative regulation of viral entry into host cell;modulation by symbiont of entry into host;regulation of viral life cycle;negative regulation of biological process;regulation of biological process involved in symbiotic interaction;negative regulation of viral life cycle;negative regulation of viral process;regulation of viral entry into host cell;regulation of viral process;regulation of biological process;biological regulation;negative regulation of viral release from host cell;regulation of viral release from host cell;organic substance catabolic process;macromolecule metabolic process;cellular catabolic process;nitrogen compound metabolic process;protein metabolic process;proteolysis involved in cellular protein catabolic process;ubiquitin-dependent protein catabolic process;cellular process;organic substance metabolic process;catabolic process;cellular macromolecule catabolic process;modification-dependent macromolecule catabolic process;metabolic process;primary metabolic process;cellular metabolic process;organonitrogen compound metabolic process;macromolecule catabolic process;cellular macromolecule metabolic process;modification-dependent protein catabolic process;proteolysis;regulation of protein localization;regulation of localization;intracellular organelle;intracellular non-membrane-bounded organelle;ribonucleoprotein granule;organelle;intracellular anatomical structure;cytoplasmic ribonucleoprotein granule;supramolecular complex;cytoplasmic stress granule;non-membrane-bounded organelle;positive regulation of cell communication;regulation of I-kappaB kinase/NF-kappaB signaling;regulation of signaling;positive regulation of response to stimulus;positive regulation of biological process;regulation of cell communication;positive regulation of cellular process;regulation of intracellular signal transduction;positive regulation of I-kappaB kinase/NF-kappaB signaling;regulation of response to stimulus;positive regulation of signal transduction;regulation of cellular process;regulation of signal transduction;positive regulation of intracellular signal transduction;positive regulation of signaling;response to hormone;response to endogenous stimulus;response to organic substance;response to chemical;response to estrogen;proteasomal protein catabolic process;cellular response to stress;protein catabolic process;response to endoplasmic reticulum stress;response to nitrogen compound;ERAD pathway;response to organonitrogen compound;ubiquitin-dependent ERAD pathway;proteasome-mediated ubiquitin-dependent protein catabolic process;cellular response to stimulus;organonitrogen compound catabolic process;protein modification by small protein conjugation or removal;protein ubiquitination;macromolecule modification;cellular protein metabolic process;protein modification process;protein modification by small protein conjugation;protein monoubiquitination;cellular protein modification process;cellular response to cytokine stimulus;cellular response to leukemia inhibitory factor;response to leukemia inhibitory factor;cellular response to chemical stimulus;cellular response to organic substance;response to cytokine;transcription coactivator activity;transcription coregulator activity;molecular function regulator;transcription regulator activity;regulation of molecular function;regulation of RNA biosynthetic process;regulation of cellular biosynthetic process;regulation of RNA metabolic process;regulation of cellular macromolecule biosynthetic process;regulation of nucleobase-containing compound metabolic process;regulation of transcription, DNA-templated;regulation of metabolic process;positive regulation of DNA-binding transcription factor activity;regulation of macromolecule metabolic process;regulation of primary metabolic process;regulation of DNA-binding transcription factor activity;regulation of biosynthetic process;regulation of cellular metabolic process;regulation of macromolecule biosynthetic process;regulation of gene expression;regulation of nucleic acid-templated transcription;regulation of nitrogen compound metabolic process;positive regulation of molecular function;positive regulation of NF-kappaB transcription factor activity;response to vitamin D;response to vitamin;response to extracellular stimulus;response to nutrient levels;response to organic cyclic compound;response to nutrient;response to lipid;response to oxygen-containing compound;ligase activity;signaling receptor binding;RIG-I binding	-0.198172	20.0861	-0.333409	0.746693	0.947424	-6.31249	0.184239	20.2773	0.385545	0.710529	0.785521	-6.77453	-0.382411	20.1782	-0.908098	0.394234	0.481825	-6.53105	-0.117025	-9.37534	-0.248903	0.810698	0.960927	-6.51492	0.138419	-9.24762	0.337517	0.745005	0.826637	-6.67203	-0.255444	-9.30613	-0.64789	0.538374	0.650636	-6.63771		1.78184e+06					1.60456e+06	1585100			0.00219867					0.00202999	0.00193612
Q14258_TRIM25_K335	Q14258_TRIM25_K335	Q14258	TRIM25	TRIM25	E3 ubiquitin/ISG15 ligase TRIM25	K	335	PVYIPEVELNHKLIK(ub)			FALSE			FALSE			FALSE	1	1	FALSE			FALSE			FALSE			FALSE			FALSE			FALSE	1	NF-kappa B signaling pathway;RIG-I-like receptor signaling pathway;Influenza A	REACTOME_POST_TRANSLATIONAL_PROTEIN_MODIFICATION;REACTOME_INTERFERON_GAMMA_SIGNALING;REACTOME_TRAF6_MEDIATED_IRF7_ACTIVATION;REACTOME_DNA_DAMAGE_BYPASS;BIOCARTA_EFP_PATHWAY;REACTOME_OVARIAN_TUMOR_DOMAIN_PROTEASES;REACTOME_TRAF3_DEPENDENT_IRF_ACTIVATION_PATHWAY;REACTOME_INTERFERON_SIGNALING;WP_NOVEL_INTRACELLULAR_COMPONENTS_OF_RIGILIKE_RECEPTOR_RLR_PATHWAY;REACTOME_TERMINATION_OF_TRANSLESION_DNA_SYNTHESIS;WP_CYTOSOLIC_DNASENSING_PATHWAY;REACTOME_INNATE_IMMUNE_SYSTEM;KEGG_RIG_I_LIKE_RECEPTOR_SIGNALING_PATHWAY;REACTOME_TRAF6_MEDIATED_NF_KB_ACTIVATION;HALLMARK_INTERFERON_GAMMA_RESPONSE;REACTOME_TRANSLESION_SYNTHESIS_BY_Y_FAMILY_DNA_POLYMERASES_BYPASSES_LESIONS_ON_DNA_TEMPLATE;REACTOME_NEGATIVE_REGULATORS_OF_DDX58_IFIH1_SIGNALING;HALLMARK_INTERFERON_ALPHA_RESPONSE;REACTOME_ANTIVIRAL_MECHANISM_BY_IFN_STIMULATED_GENES;REACTOME_DEUBIQUITINATION;REACTOME_NF_KB_ACTIVATION_THROUGH_FADD_RIP_1_PATHWAY_MEDIATED_BY_CASPASE_8_AND_10;WP_SARSCOV2_INNATE_IMMUNITY_EVASION_AND_CELLSPECIFIC_IMMUNE_RESPONSE;REACTOME_DNA_REPAIR;REACTOME_DDX58_IFIH1_MEDIATED_INDUCTION_OF_INTERFERON_ALPHA_BETA;REACTOME_CYTOKINE_SIGNALING_IN_IMMUNE_SYSTEM	metal ion binding;cation binding;molecular_function;ion binding;binding;nuclear body;cellular anatomical entity;cellular_component;nucleoplasm;cytosol;heterocyclic compound binding;organic cyclic compound binding;RNA binding;nucleic acid binding;immune system process;response to external stimulus;defense response to other organism;defense response to virus;response to stimulus;defense response;response to biotic stimulus;response to virus;response to external biotic stimulus;biological process involved in interspecies interaction between organisms;response to stress;defense response to symbiont;biological_process;immune effector process;response to other organism;cadherin binding;cell adhesion molecule binding;protein binding;transferase activity;ubiquitin-like protein transferase activity;ubiquitin-protein transferase activity;ubiquitin protein ligase activity;catalytic activity, acting on a protein;ubiquitin-like protein ligase activity;catalytic activity;innate immune response;immune response;negative regulation of viral entry into host cell;modulation by symbiont of entry into host;regulation of viral life cycle;negative regulation of biological process;regulation of biological process involved in symbiotic interaction;negative regulation of viral life cycle;negative regulation of viral process;regulation of viral entry into host cell;regulation of viral process;regulation of biological process;biological regulation;negative regulation of viral release from host cell;regulation of viral release from host cell;organic substance catabolic process;macromolecule metabolic process;cellular catabolic process;nitrogen compound metabolic process;protein metabolic process;proteolysis involved in cellular protein catabolic process;ubiquitin-dependent protein catabolic process;cellular process;organic substance metabolic process;catabolic process;cellular macromolecule catabolic process;modification-dependent macromolecule catabolic process;metabolic process;primary metabolic process;cellular metabolic process;organonitrogen compound metabolic process;macromolecule catabolic process;cellular macromolecule metabolic process;modification-dependent protein catabolic process;proteolysis;regulation of protein localization;regulation of localization;intracellular organelle;intracellular non-membrane-bounded organelle;ribonucleoprotein granule;organelle;intracellular anatomical structure;cytoplasmic ribonucleoprotein granule;supramolecular complex;cytoplasmic stress granule;non-membrane-bounded organelle;positive regulation of cell communication;regulation of I-kappaB kinase/NF-kappaB signaling;regulation of signaling;positive regulation of response to stimulus;positive regulation of biological process;regulation of cell communication;positive regulation of cellular process;regulation of intracellular signal transduction;positive regulation of I-kappaB kinase/NF-kappaB signaling;regulation of response to stimulus;positive regulation of signal transduction;regulation of cellular process;regulation of signal transduction;positive regulation of intracellular signal transduction;positive regulation of signaling;response to hormone;response to endogenous stimulus;response to organic substance;response to chemical;response to estrogen;proteasomal protein catabolic process;cellular response to stress;protein catabolic process;response to endoplasmic reticulum stress;response to nitrogen compound;ERAD pathway;response to organonitrogen compound;ubiquitin-dependent ERAD pathway;proteasome-mediated ubiquitin-dependent protein catabolic process;cellular response to stimulus;organonitrogen compound catabolic process;protein modification by small protein conjugation or removal;protein ubiquitination;macromolecule modification;cellular protein metabolic process;protein modification process;protein modification by small protein conjugation;protein monoubiquitination;cellular protein modification process;cellular response to cytokine stimulus;cellular response to leukemia inhibitory factor;response to leukemia inhibitory factor;cellular response to chemical stimulus;cellular response to organic substance;response to cytokine;transcription coactivator activity;transcription coregulator activity;molecular function regulator;transcription regulator activity;regulation of molecular function;regulation of RNA biosynthetic process;regulation of cellular biosynthetic process;regulation of RNA metabolic process;regulation of cellular macromolecule biosynthetic process;regulation of nucleobase-containing compound metabolic process;regulation of transcription, DNA-templated;regulation of metabolic process;positive regulation of DNA-binding transcription factor activity;regulation of macromolecule metabolic process;regulation of primary metabolic process;regulation of DNA-binding transcription factor activity;regulation of biosynthetic process;regulation of cellular metabolic process;regulation of macromolecule biosynthetic process;regulation of gene expression;regulation of nucleic acid-templated transcription;regulation of nitrogen compound metabolic process;positive regulation of molecular function;positive regulation of NF-kappaB transcription factor activity;response to vitamin D;response to vitamin;response to extracellular stimulus;response to nutrient levels;response to organic cyclic compound;response to nutrient;response to lipid;response to oxygen-containing compound;ligase activity;signaling receptor binding;RIG-I binding	0.626578	19.7187	1.14786	0.281508	0.780011	-5.70938	0.500962	19.6559	1.41928	0.196473	0.279266	-5.85823	0.125616	19.9692	0.26111	0.801602	0.848011	-6.93422	1.09969	-9.87489	1.92355	0.0966938	0.648568	-4.89659	1.18125	-9.83411	2.58	0.0351105	0.0858279	-4.09671	-0.081558	-9.28427	-0.147197	0.887316	0.924128	-6.85654	2.27858e+06									0.00335158
Q14258_TRIM25_K437	Q14258_TRIM25_K437	Q14258	TRIM25	TRIM25	E3 ubiquitin/ISG15 ligase TRIM25	K	437	ATSSHPNSTSLK(ub)AK			FALSE			FALSE			FALSE			FALSE			FALSE			FALSE	1	1	TRUE			FALSE			FALSE	1	NF-kappa B signaling pathway;RIG-I-like receptor signaling pathway;Influenza A	REACTOME_POST_TRANSLATIONAL_PROTEIN_MODIFICATION;REACTOME_INTERFERON_GAMMA_SIGNALING;REACTOME_TRAF6_MEDIATED_IRF7_ACTIVATION;REACTOME_DNA_DAMAGE_BYPASS;BIOCARTA_EFP_PATHWAY;REACTOME_OVARIAN_TUMOR_DOMAIN_PROTEASES;REACTOME_TRAF3_DEPENDENT_IRF_ACTIVATION_PATHWAY;REACTOME_INTERFERON_SIGNALING;WP_NOVEL_INTRACELLULAR_COMPONENTS_OF_RIGILIKE_RECEPTOR_RLR_PATHWAY;REACTOME_TERMINATION_OF_TRANSLESION_DNA_SYNTHESIS;WP_CYTOSOLIC_DNASENSING_PATHWAY;REACTOME_INNATE_IMMUNE_SYSTEM;KEGG_RIG_I_LIKE_RECEPTOR_SIGNALING_PATHWAY;REACTOME_TRAF6_MEDIATED_NF_KB_ACTIVATION;HALLMARK_INTERFERON_GAMMA_RESPONSE;REACTOME_TRANSLESION_SYNTHESIS_BY_Y_FAMILY_DNA_POLYMERASES_BYPASSES_LESIONS_ON_DNA_TEMPLATE;REACTOME_NEGATIVE_REGULATORS_OF_DDX58_IFIH1_SIGNALING;HALLMARK_INTERFERON_ALPHA_RESPONSE;REACTOME_ANTIVIRAL_MECHANISM_BY_IFN_STIMULATED_GENES;REACTOME_DEUBIQUITINATION;REACTOME_NF_KB_ACTIVATION_THROUGH_FADD_RIP_1_PATHWAY_MEDIATED_BY_CASPASE_8_AND_10;WP_SARSCOV2_INNATE_IMMUNITY_EVASION_AND_CELLSPECIFIC_IMMUNE_RESPONSE;REACTOME_DNA_REPAIR;REACTOME_DDX58_IFIH1_MEDIATED_INDUCTION_OF_INTERFERON_ALPHA_BETA;REACTOME_CYTOKINE_SIGNALING_IN_IMMUNE_SYSTEM	metal ion binding;cation binding;molecular_function;ion binding;binding;nuclear body;cellular anatomical entity;cellular_component;nucleoplasm;cytosol;heterocyclic compound binding;organic cyclic compound binding;RNA binding;nucleic acid binding;immune system process;response to external stimulus;defense response to other organism;defense response to virus;response to stimulus;defense response;response to biotic stimulus;response to virus;response to external biotic stimulus;biological process involved in interspecies interaction between organisms;response to stress;defense response to symbiont;biological_process;immune effector process;response to other organism;cadherin binding;cell adhesion molecule binding;protein binding;transferase activity;ubiquitin-like protein transferase activity;ubiquitin-protein transferase activity;ubiquitin protein ligase activity;catalytic activity, acting on a protein;ubiquitin-like protein ligase activity;catalytic activity;innate immune response;immune response;negative regulation of viral entry into host cell;modulation by symbiont of entry into host;regulation of viral life cycle;negative regulation of biological process;regulation of biological process involved in symbiotic interaction;negative regulation of viral life cycle;negative regulation of viral process;regulation of viral entry into host cell;regulation of viral process;regulation of biological process;biological regulation;negative regulation of viral release from host cell;regulation of viral release from host cell;organic substance catabolic process;macromolecule metabolic process;cellular catabolic process;nitrogen compound metabolic process;protein metabolic process;proteolysis involved in cellular protein catabolic process;ubiquitin-dependent protein catabolic process;cellular process;organic substance metabolic process;catabolic process;cellular macromolecule catabolic process;modification-dependent macromolecule catabolic process;metabolic process;primary metabolic process;cellular metabolic process;organonitrogen compound metabolic process;macromolecule catabolic process;cellular macromolecule metabolic process;modification-dependent protein catabolic process;proteolysis;regulation of protein localization;regulation of localization;intracellular organelle;intracellular non-membrane-bounded organelle;ribonucleoprotein granule;organelle;intracellular anatomical structure;cytoplasmic ribonucleoprotein granule;supramolecular complex;cytoplasmic stress granule;non-membrane-bounded organelle;positive regulation of cell communication;regulation of I-kappaB kinase/NF-kappaB signaling;regulation of signaling;positive regulation of response to stimulus;positive regulation of biological process;regulation of cell communication;positive regulation of cellular process;regulation of intracellular signal transduction;positive regulation of I-kappaB kinase/NF-kappaB signaling;regulation of response to stimulus;positive regulation of signal transduction;regulation of cellular process;regulation of signal transduction;positive regulation of intracellular signal transduction;positive regulation of signaling;response to hormone;response to endogenous stimulus;response to organic substance;response to chemical;response to estrogen;proteasomal protein catabolic process;cellular response to stress;protein catabolic process;response to endoplasmic reticulum stress;response to nitrogen compound;ERAD pathway;response to organonitrogen compound;ubiquitin-dependent ERAD pathway;proteasome-mediated ubiquitin-dependent protein catabolic process;cellular response to stimulus;organonitrogen compound catabolic process;protein modification by small protein conjugation or removal;protein ubiquitination;macromolecule modification;cellular protein metabolic process;protein modification process;protein modification by small protein conjugation;protein monoubiquitination;cellular protein modification process;cellular response to cytokine stimulus;cellular response to leukemia inhibitory factor;response to leukemia inhibitory factor;cellular response to chemical stimulus;cellular response to organic substance;response to cytokine;transcription coactivator activity;transcription coregulator activity;molecular function regulator;transcription regulator activity;regulation of molecular function;regulation of RNA biosynthetic process;regulation of cellular biosynthetic process;regulation of RNA metabolic process;regulation of cellular macromolecule biosynthetic process;regulation of nucleobase-containing compound metabolic process;regulation of transcription, DNA-templated;regulation of metabolic process;positive regulation of DNA-binding transcription factor activity;regulation of macromolecule metabolic process;regulation of primary metabolic process;regulation of DNA-binding transcription factor activity;regulation of biosynthetic process;regulation of cellular metabolic process;regulation of macromolecule biosynthetic process;regulation of gene expression;regulation of nucleic acid-templated transcription;regulation of nitrogen compound metabolic process;positive regulation of molecular function;positive regulation of NF-kappaB transcription factor activity;response to vitamin D;response to vitamin;response to extracellular stimulus;response to nutrient levels;response to organic cyclic compound;response to nutrient;response to lipid;response to oxygen-containing compound;ligase activity;signaling receptor binding;RIG-I binding	-0.0242373	19.4522	-0.090911	0.929615	0.987471	-6.36781	0.62266	19.7756	1.86252	0.102477	0.163105	-5.26356	-0.646897	19.7635	-2.47641	0.0427909	0.0845843	-4.48963	0.36591	-9.89518	0.982717	0.358141	0.815302	-6.04397	0.430609	-9.86283	0.933691	0.380261	0.510597	-6.27396	-0.0646995	-9.67988	-0.173389	0.867361	0.909952	-6.85183							789765									0.000999159
Q14258_TRIM25_K439	Q14258_TRIM25_K439	Q14258	TRIM25	TRIM25	E3 ubiquitin/ISG15 ligase TRIM25	K	439	AK(ub)VLETFLAK			FALSE			FALSE	0	1	FALSE			FALSE			FALSE			FALSE			FALSE			FALSE	1	1	TRUE	2	NF-kappa B signaling pathway;RIG-I-like receptor signaling pathway;Influenza A	REACTOME_POST_TRANSLATIONAL_PROTEIN_MODIFICATION;REACTOME_INTERFERON_GAMMA_SIGNALING;REACTOME_TRAF6_MEDIATED_IRF7_ACTIVATION;REACTOME_DNA_DAMAGE_BYPASS;BIOCARTA_EFP_PATHWAY;REACTOME_OVARIAN_TUMOR_DOMAIN_PROTEASES;REACTOME_TRAF3_DEPENDENT_IRF_ACTIVATION_PATHWAY;REACTOME_INTERFERON_SIGNALING;WP_NOVEL_INTRACELLULAR_COMPONENTS_OF_RIGILIKE_RECEPTOR_RLR_PATHWAY;REACTOME_TERMINATION_OF_TRANSLESION_DNA_SYNTHESIS;WP_CYTOSOLIC_DNASENSING_PATHWAY;REACTOME_INNATE_IMMUNE_SYSTEM;KEGG_RIG_I_LIKE_RECEPTOR_SIGNALING_PATHWAY;REACTOME_TRAF6_MEDIATED_NF_KB_ACTIVATION;HALLMARK_INTERFERON_GAMMA_RESPONSE;REACTOME_TRANSLESION_SYNTHESIS_BY_Y_FAMILY_DNA_POLYMERASES_BYPASSES_LESIONS_ON_DNA_TEMPLATE;REACTOME_NEGATIVE_REGULATORS_OF_DDX58_IFIH1_SIGNALING;HALLMARK_INTERFERON_ALPHA_RESPONSE;REACTOME_ANTIVIRAL_MECHANISM_BY_IFN_STIMULATED_GENES;REACTOME_DEUBIQUITINATION;REACTOME_NF_KB_ACTIVATION_THROUGH_FADD_RIP_1_PATHWAY_MEDIATED_BY_CASPASE_8_AND_10;WP_SARSCOV2_INNATE_IMMUNITY_EVASION_AND_CELLSPECIFIC_IMMUNE_RESPONSE;REACTOME_DNA_REPAIR;REACTOME_DDX58_IFIH1_MEDIATED_INDUCTION_OF_INTERFERON_ALPHA_BETA;REACTOME_CYTOKINE_SIGNALING_IN_IMMUNE_SYSTEM	metal ion binding;cation binding;molecular_function;ion binding;binding;nuclear body;cellular anatomical entity;cellular_component;nucleoplasm;cytosol;heterocyclic compound binding;organic cyclic compound binding;RNA binding;nucleic acid binding;immune system process;response to external stimulus;defense response to other organism;defense response to virus;response to stimulus;defense response;response to biotic stimulus;response to virus;response to external biotic stimulus;biological process involved in interspecies interaction between organisms;response to stress;defense response to symbiont;biological_process;immune effector process;response to other organism;cadherin binding;cell adhesion molecule binding;protein binding;transferase activity;ubiquitin-like protein transferase activity;ubiquitin-protein transferase activity;ubiquitin protein ligase activity;catalytic activity, acting on a protein;ubiquitin-like protein ligase activity;catalytic activity;innate immune response;immune response;negative regulation of viral entry into host cell;modulation by symbiont of entry into host;regulation of viral life cycle;negative regulation of biological process;regulation of biological process involved in symbiotic interaction;negative regulation of viral life cycle;negative regulation of viral process;regulation of viral entry into host cell;regulation of viral process;regulation of biological process;biological regulation;negative regulation of viral release from host cell;regulation of viral release from host cell;organic substance catabolic process;macromolecule metabolic process;cellular catabolic process;nitrogen compound metabolic process;protein metabolic process;proteolysis involved in cellular protein catabolic process;ubiquitin-dependent protein catabolic process;cellular process;organic substance metabolic process;catabolic process;cellular macromolecule catabolic process;modification-dependent macromolecule catabolic process;metabolic process;primary metabolic process;cellular metabolic process;organonitrogen compound metabolic process;macromolecule catabolic process;cellular macromolecule metabolic process;modification-dependent protein catabolic process;proteolysis;regulation of protein localization;regulation of localization;intracellular organelle;intracellular non-membrane-bounded organelle;ribonucleoprotein granule;organelle;intracellular anatomical structure;cytoplasmic ribonucleoprotein granule;supramolecular complex;cytoplasmic stress granule;non-membrane-bounded organelle;positive regulation of cell communication;regulation of I-kappaB kinase/NF-kappaB signaling;regulation of signaling;positive regulation of response to stimulus;positive regulation of biological process;regulation of cell communication;positive regulation of cellular process;regulation of intracellular signal transduction;positive regulation of I-kappaB kinase/NF-kappaB signaling;regulation of response to stimulus;positive regulation of signal transduction;regulation of cellular process;regulation of signal transduction;positive regulation of intracellular signal transduction;positive regulation of signaling;response to hormone;response to endogenous stimulus;response to organic substance;response to chemical;response to estrogen;proteasomal protein catabolic process;cellular response to stress;protein catabolic process;response to endoplasmic reticulum stress;response to nitrogen compound;ERAD pathway;response to organonitrogen compound;ubiquitin-dependent ERAD pathway;proteasome-mediated ubiquitin-dependent protein catabolic process;cellular response to stimulus;organonitrogen compound catabolic process;protein modification by small protein conjugation or removal;protein ubiquitination;macromolecule modification;cellular protein metabolic process;protein modification process;protein modification by small protein conjugation;protein monoubiquitination;cellular protein modification process;cellular response to cytokine stimulus;cellular response to leukemia inhibitory factor;response to leukemia inhibitory factor;cellular response to chemical stimulus;cellular response to organic substance;response to cytokine;transcription coactivator activity;transcription coregulator activity;molecular function regulator;transcription regulator activity;regulation of molecular function;regulation of RNA biosynthetic process;regulation of cellular biosynthetic process;regulation of RNA metabolic process;regulation of cellular macromolecule biosynthetic process;regulation of nucleobase-containing compound metabolic process;regulation of transcription, DNA-templated;regulation of metabolic process;positive regulation of DNA-binding transcription factor activity;regulation of macromolecule metabolic process;regulation of primary metabolic process;regulation of DNA-binding transcription factor activity;regulation of biosynthetic process;regulation of cellular metabolic process;regulation of macromolecule biosynthetic process;regulation of gene expression;regulation of nucleic acid-templated transcription;regulation of nitrogen compound metabolic process;positive regulation of molecular function;positive regulation of NF-kappaB transcription factor activity;response to vitamin D;response to vitamin;response to extracellular stimulus;response to nutrient levels;response to organic cyclic compound;response to nutrient;response to lipid;response to oxygen-containing compound;ligase activity;signaling receptor binding;RIG-I binding	-0.151665	19.8036	-0.255776	0.804048	0.96068	-6.337	0.217587	19.9882	0.333329	0.748118	0.817239	-6.79512	-0.369252	19.9124	-1.13863	0.292706	0.378041	-6.29907	0.0470132	-9.66764	0.07896	0.939319	0.986359	-6.54603	0.711226	-9.33554	1.16862	0.279293	0.404535	-6.03425	-0.664213	-9.31203	-2.21695	0.0627269	0.135023	-4.7742						1.68544e+06			2542200						0.00220993			0.0029537
Q14315-2_FLNC_K1989	Q14315-2_FLNC_K1989	Q14315-2	FLNC	FLNC	Isoform 2 of Filamin-C	K	1989	SGK(ub)HVTNSPFK			FALSE			FALSE			FALSE			FALSE	1	1	FALSE			FALSE			FALSE			FALSE	1	1	TRUE	1	MAPK signaling pathway;Proteoglycans in cancer;Focal adhesion;Salmonella infection	WP_FOCAL_ADHESION;WP_MAPK_SIGNALING_PATHWAY;REACTOME_CELL_EXTRACELLULAR_MATRIX_INTERACTIONS;SIG_REGULATION_OF_THE_ACTIN_CYTOSKELETON_BY_RHO_GTPASES;KEGG_MAPK_SIGNALING_PATHWAY;KEGG_FOCAL_ADHESION;REACTOME_CELL_JUNCTION_ORGANIZATION;HALLMARK_APICAL_JUNCTION;WP_EBOLA_VIRUS_PATHWAY_ON_HOST;REACTOME_CELL_CELL_COMMUNICATION		-0.195311	19.7858	-0.503333	0.627183	0.912546	-6.23714	0.345496	20.0562	0.827527	0.433396	0.53653	-6.48997	-0.540807	19.9586	-2.06627	0.0773059	0.13207	-5.0876																											1483900
Q14318_FKBP8_K271	Q14318_FKBP8_K271	Q14318	FKBP8	FKBP8	Peptidyl-prolyl cis-trans isomerase FKBP8	K	271	VDMTFEEEAQLLQLK(ub)VK;VDMTFEEEAQLLQLK(ub)VK;VDMTFEEEAQLLQLK(ub)VK			FALSE			FALSE			FALSE	1	1	FALSE	1	1	FALSE	1	1	FALSE	3	1	TRUE			FALSE	1	1	FALSE	5		REACTOME_POST_TRANSLATIONAL_PROTEIN_MODIFICATION;REACTOME_DEUBIQUITINATION;PID_NFAT_3PATHWAY;WP_SENESCENCE_AND_AUTOPHAGY_IN_CANCER;REACTOME_UB_SPECIFIC_PROCESSING_PROTEASES	metal ion binding;cation binding;molecular_function;ion binding;binding;cellular anatomical entity;cytosol;cellular_component;membrane;multicellular organismal process;biological_process;growth;developmental growth;multicellular organism growth;developmental process;intracellular membrane-bounded organelle;intracellular organelle;membrane-bounded organelle;organelle;intracellular anatomical structure;endoplasmic reticulum;regulation of metabolic process;regulation of gene expression;regulation of biological process;biological regulation;regulation of macromolecule metabolic process;protein binding;identical protein binding;protein-containing complex;programmed cell death;cellular process;cell death;apoptotic process;regulation of cellular protein metabolic process;negative regulation of protein modification process;negative regulation of biological process;regulation of phosphorus metabolic process;negative regulation of cellular process;regulation of protein metabolic process;negative regulation of macromolecule metabolic process;regulation of protein phosphorylation;regulation of primary metabolic process;negative regulation of phosphate metabolic process;regulation of phosphate metabolic process;regulation of cellular metabolic process;negative regulation of phosphorus metabolic process;regulation of nitrogen compound metabolic process;negative regulation of protein phosphorylation;negative regulation of metabolic process;regulation of protein modification process;negative regulation of cellular metabolic process;negative regulation of cellular protein metabolic process;negative regulation of protein metabolic process;negative regulation of phosphorylation;regulation of cellular process;regulation of phosphorylation;negative regulation of nitrogen compound metabolic process;regulation of cell death;negative regulation of cell death;regulation of programmed cell death;negative regulation of programmed cell death;negative regulation of apoptotic process;regulation of apoptotic process;positive regulation of cell communication;positive regulation of BMP signaling pathway;positive regulation of response to stimulus;regulation of signal transduction;regulation of response to stimulus;positive regulation of signaling;positive regulation of biological process;positive regulation of cellular process;regulation of cell communication;regulation of BMP signaling pathway;regulation of cellular response to growth factor stimulus;regulation of transmembrane receptor protein serine/threonine kinase signaling pathway;positive regulation of signal transduction;positive regulation of transmembrane receptor protein serine/threonine kinase signaling pathway;regulation of signaling;mitochondrion;mitochondrial membrane;organelle membrane;signal transduction;intracellular signal transduction;sensory organ development;eye development;anatomical structure development;animal organ development;camera-type eye development;protein folding chaperone;protein folding;isomerase activity;peptidyl-prolyl cis-trans isomerase activity;catalytic activity, acting on a protein;cis-trans isomerase activity;catalytic activity;integral component of organelle membrane;integral component of membrane;integral component of endoplasmic reticulum membrane;intrinsic component of endoplasmic reticulum membrane;intrinsic component of membrane;intrinsic component of organelle membrane;cell surface receptor signaling pathway;smoothened signaling pathway;dorsal/ventral neural tube patterning;pattern specification process;regionalization;dorsal/ventral pattern formation;cell fate specification;cellular developmental process;protein domain specific binding;disordered domain specific binding	-0.716546	21.3952	-0.808645	0.442893	0.854993	-5.9229	-1.62036	20.8529	-1.87802	0.106313	0.167916	-5.14995	0.90381	20.6566	2.61345	0.0344804	0.0722385	-4.27892	-0.11757	-6.03617	-0.109807	0.916228	0.982427	-6.43358	-1.70834	-6.99063	-1.79487	0.120464	0.213728	-5.14992	1.59077	-6.87858	3.2815	0.0143694	0.0457212	-3.2463	1.89439e+06	1.95674e+06	3.11829e+06				1.08721e+07		1269700	0.0245641	0.00797639	0.0163764				0.0501219		0.00510868
Q14318_FKBP8_K273	Q14318_FKBP8_K273	Q14318	FKBP8	FKBP8	Peptidyl-prolyl cis-trans isomerase FKBP8	K	273	VDMTFEEEAQLLQLKVK(ub)			FALSE			FALSE			FALSE	1	1	FALSE			FALSE	1	1	FALSE	1	1	FALSE	1	1	FALSE	1	1	FALSE	5		REACTOME_POST_TRANSLATIONAL_PROTEIN_MODIFICATION;REACTOME_DEUBIQUITINATION;PID_NFAT_3PATHWAY;WP_SENESCENCE_AND_AUTOPHAGY_IN_CANCER;REACTOME_UB_SPECIFIC_PROCESSING_PROTEASES	metal ion binding;cation binding;molecular_function;ion binding;binding;cellular anatomical entity;cytosol;cellular_component;membrane;multicellular organismal process;biological_process;growth;developmental growth;multicellular organism growth;developmental process;intracellular membrane-bounded organelle;intracellular organelle;membrane-bounded organelle;organelle;intracellular anatomical structure;endoplasmic reticulum;regulation of metabolic process;regulation of gene expression;regulation of biological process;biological regulation;regulation of macromolecule metabolic process;protein binding;identical protein binding;protein-containing complex;programmed cell death;cellular process;cell death;apoptotic process;regulation of cellular protein metabolic process;negative regulation of protein modification process;negative regulation of biological process;regulation of phosphorus metabolic process;negative regulation of cellular process;regulation of protein metabolic process;negative regulation of macromolecule metabolic process;regulation of protein phosphorylation;regulation of primary metabolic process;negative regulation of phosphate metabolic process;regulation of phosphate metabolic process;regulation of cellular metabolic process;negative regulation of phosphorus metabolic process;regulation of nitrogen compound metabolic process;negative regulation of protein phosphorylation;negative regulation of metabolic process;regulation of protein modification process;negative regulation of cellular metabolic process;negative regulation of cellular protein metabolic process;negative regulation of protein metabolic process;negative regulation of phosphorylation;regulation of cellular process;regulation of phosphorylation;negative regulation of nitrogen compound metabolic process;regulation of cell death;negative regulation of cell death;regulation of programmed cell death;negative regulation of programmed cell death;negative regulation of apoptotic process;regulation of apoptotic process;positive regulation of cell communication;positive regulation of BMP signaling pathway;positive regulation of response to stimulus;regulation of signal transduction;regulation of response to stimulus;positive regulation of signaling;positive regulation of biological process;positive regulation of cellular process;regulation of cell communication;regulation of BMP signaling pathway;regulation of cellular response to growth factor stimulus;regulation of transmembrane receptor protein serine/threonine kinase signaling pathway;positive regulation of signal transduction;positive regulation of transmembrane receptor protein serine/threonine kinase signaling pathway;regulation of signaling;mitochondrion;mitochondrial membrane;organelle membrane;signal transduction;intracellular signal transduction;sensory organ development;eye development;anatomical structure development;animal organ development;camera-type eye development;protein folding chaperone;protein folding;isomerase activity;peptidyl-prolyl cis-trans isomerase activity;catalytic activity, acting on a protein;cis-trans isomerase activity;catalytic activity;integral component of organelle membrane;integral component of membrane;integral component of endoplasmic reticulum membrane;intrinsic component of endoplasmic reticulum membrane;intrinsic component of membrane;intrinsic component of organelle membrane;cell surface receptor signaling pathway;smoothened signaling pathway;dorsal/ventral neural tube patterning;pattern specification process;regionalization;dorsal/ventral pattern formation;cell fate specification;cellular developmental process;protein domain specific binding;disordered domain specific binding	1.06287	21.634	1.95436	0.0876718	0.632851	-4.58746	-1.32476	20.5465	-3.21968	0.0131998	0.0340069	-3.22453	2.38763	20.8391	6.16709	0.000804014	0.00362424	-0.0869974	1.91847	-5.73194	3.4997	0.0125668	0.406093	-2.70846	-1.0303	-7.01448	-2.36196	0.0478815	0.107026	-4.4156	2.94877	-6.35012	6.52002	0.000666319	0.0046003	0.186999	3.94777e+06		6.49473e+06				1.57331e+06	2737700	3306000	0.05119		0.0341087				0.00725317	0.0139986	0.0133018
Q14320_FAM50A_K305	Q14320_FAM50A_K305	Q14320	FAM50A	FAM50A;FAM50B;FAM50A;FAM50B;FAM50A	Protein FAM50A	K	305	LLSDATVEKDESHAGK(ub)VVLR;DESHAGK(ub)VVLR;DESHAGK(ub)VVLR	2	1	TRUE	2	1	TRUE	2	1	TRUE			FALSE	1	1	TRUE	1	1	FALSE	2	2;1	TRUE	1	1	TRUE	3	2;1	TRUE	8			membrane-bounded organelle;intracellular organelle;nucleus;intracellular anatomical structure;cellular_component;organelle;cellular anatomical entity;intracellular membrane-bounded organelle;nucleoplasm;heterocyclic compound binding;organic cyclic compound binding;binding;RNA binding;molecular_function;nucleic acid binding;macromolecule metabolic process;metabolic process;nucleobase-containing compound metabolic process;biological_process;cellular metabolic process;primary metabolic process;heterocycle metabolic process;mRNA processing;cellular process;organic cyclic compound metabolic process;cellular aromatic compound metabolic process;RNA metabolic process;organic substance metabolic process;cellular nitrogen compound metabolic process;nucleic acid metabolic process;RNA processing;mRNA metabolic process;nitrogen compound metabolic process;regulation of biological process;biological regulation;regulation of macromolecule metabolic process;regulation of gene expression;regulation of cellular metabolic process;regulation of metabolic process;regulation of cellular process;regulation of RNA metabolic process;regulation of nucleobase-containing compound metabolic process;regulation of primary metabolic process;regulation of nitrogen compound metabolic process;regulation of RNA splicing;RNA splicing;male gamete generation;developmental process;gamete generation;reproductive process;spermatogenesis;developmental process involved in reproduction;multicellular organismal reproductive process;cellular component organization or biogenesis;chromatin organization;cellular component organization	-0.681209	20.87	-1.0411	0.3258	0.803219	-5.82015	1.78997	22.1056	3.56537	0.00832493	0.0240628	-2.73355	-2.47118	21.765	-6.1447	0.000490166	0.00243116	0.233596	-0.73514	-9.34061	-1.18789	0.274387	0.774118	-5.83057	1.79447	-8.07581	3.47501	0.00967042	0.0335173	-2.77803	-2.52961	-8.44338	-5.59541	0.000960768	0.006016	-0.378149		1.69112e+06	2.2639e+06	6.69069e+06	9.5102e+06	9.28797e+06	3.20797e+06	1156500	3852140		0.00139713	0.00191812	0.00601231	0.00732239	0.00747152	0.00251274	0.000946554	0.00331319
Q14320_FAM50A_K48	Q14320_FAM50A_K48	Q14320	FAM50A	FAM50A	Protein FAM50A	K	48	K(ub)FSAHYDAVEAELK			FALSE			FALSE			FALSE	1	1	TRUE	1	1	TRUE	1	1	FALSE	1	1	TRUE	1	1	TRUE	2	1	TRUE	6			membrane-bounded organelle;intracellular organelle;nucleus;intracellular anatomical structure;cellular_component;organelle;cellular anatomical entity;intracellular membrane-bounded organelle;nucleoplasm;heterocyclic compound binding;organic cyclic compound binding;binding;RNA binding;molecular_function;nucleic acid binding;macromolecule metabolic process;metabolic process;nucleobase-containing compound metabolic process;biological_process;cellular metabolic process;primary metabolic process;heterocycle metabolic process;mRNA processing;cellular process;organic cyclic compound metabolic process;cellular aromatic compound metabolic process;RNA metabolic process;organic substance metabolic process;cellular nitrogen compound metabolic process;nucleic acid metabolic process;RNA processing;mRNA metabolic process;nitrogen compound metabolic process;regulation of biological process;biological regulation;regulation of macromolecule metabolic process;regulation of gene expression;regulation of cellular metabolic process;regulation of metabolic process;regulation of cellular process;regulation of RNA metabolic process;regulation of nucleobase-containing compound metabolic process;regulation of primary metabolic process;regulation of nitrogen compound metabolic process;regulation of RNA splicing;RNA splicing;male gamete generation;developmental process;gamete generation;reproductive process;spermatogenesis;developmental process involved in reproduction;multicellular organismal reproductive process;cellular component organization or biogenesis;chromatin organization;cellular component organization	0.0849293	22.3156	0.217057	0.833151	0.965595	-6.34684	-1.91213	21.317	-4.69797	0.00189871	0.0075144	-1.18343	1.99706	21.3595	5.85632	0.000625794	0.00295214	-0.0374826	0.187102	-7.81698	0.496473	0.634608	0.914192	-6.41409	-2.04395	-8.9325	-5.32561	0.000873885	0.00570809	-0.302457	2.23105	-8.83895	7.55766	0.000141069	0.00166288	1.59581	4.41498e+06	5.39837e+06	6.51821e+06				7.51829e+06	3774500	4588200	0.0043011	0.00445991	0.00552264				0.00588893	0.00308929	0.00394627
Q14320_FAM50A_K5	Q14320_FAM50A_K5	Q14320	FAM50A	FAM50A	Protein FAM50A	K	5	AQYK(ub)GAASEAGR			FALSE			FALSE			FALSE	0	1	FALSE	2	1	TRUE			FALSE	1	1	FALSE	2	1	FALSE	1	1	TRUE	5			membrane-bounded organelle;intracellular organelle;nucleus;intracellular anatomical structure;cellular_component;organelle;cellular anatomical entity;intracellular membrane-bounded organelle;nucleoplasm;heterocyclic compound binding;organic cyclic compound binding;binding;RNA binding;molecular_function;nucleic acid binding;macromolecule metabolic process;metabolic process;nucleobase-containing compound metabolic process;biological_process;cellular metabolic process;primary metabolic process;heterocycle metabolic process;mRNA processing;cellular process;organic cyclic compound metabolic process;cellular aromatic compound metabolic process;RNA metabolic process;organic substance metabolic process;cellular nitrogen compound metabolic process;nucleic acid metabolic process;RNA processing;mRNA metabolic process;nitrogen compound metabolic process;regulation of biological process;biological regulation;regulation of macromolecule metabolic process;regulation of gene expression;regulation of cellular metabolic process;regulation of metabolic process;regulation of cellular process;regulation of RNA metabolic process;regulation of nucleobase-containing compound metabolic process;regulation of primary metabolic process;regulation of nitrogen compound metabolic process;regulation of RNA splicing;RNA splicing;male gamete generation;developmental process;gamete generation;reproductive process;spermatogenesis;developmental process involved in reproduction;multicellular organismal reproductive process;cellular component organization or biogenesis;chromatin organization;cellular component organization	-0.302018	22.1426	-0.524013	0.614957	0.909447	-6.1174	-2.24439	21.1412	-4.91691	0.00145828	0.00606298	-0.905878	1.94238	20.796	4.77902	0.00301186	0.0107119	-1.49459	-0.172341	-7.98916	-0.308179	0.76861	0.953841	-6.3867	-1.98006	-8.91026	-4.28234	0.00329072	0.0152361	-1.65986	1.80772	-9.1772	4.79493	0.00316261	0.0146269	-1.45247	3.121e+06	5.34295e+06					7.47006e+06	6518100	2620700	0.0030405	0.00441413					0.00585115	0.00533483	0.00225404
Q14331_FRG1_K222	Q14331_FRG1_K222	Q14331	FRG1	FRG1	Protein FRG1	K	222	FQSFQDHKLK(ub)			FALSE			FALSE			FALSE			FALSE			FALSE			FALSE	1	1	FALSE			FALSE			FALSE	1			heterocyclic compound binding;organic cyclic compound binding;binding;RNA binding;molecular_function;nucleic acid binding;cellular_component;intracellular anatomical structure;cellular anatomical entity;organelle;non-membrane-bounded organelle;nucleolus;intracellular organelle;intracellular non-membrane-bounded organelle;cellular aromatic compound metabolic process;ncRNA metabolic process;cellular nitrogen compound metabolic process;heterocycle metabolic process;cellular process;organic cyclic compound metabolic process;organic substance metabolic process;RNA processing;nucleobase-containing compound metabolic process;rRNA metabolic process;metabolic process;cellular metabolic process;primary metabolic process;RNA metabolic process;nucleic acid metabolic process;nitrogen compound metabolic process;ncRNA processing;macromolecule metabolic process;biological_process;rRNA processing;nuclear body;Cajal body;developmental process;anatomical structure development;muscle structure development;animal organ development;muscle organ development;actin binding;actin filament binding;protein-containing complex binding;protein binding;cytoskeletal protein binding;catalytic complex;nuclear protein-containing complex;spliceosomal complex;catalytic step 2 spliceosome;protein-containing complex;ribonucleoprotein complex;RNA splicing;mRNA splicing, via spliceosome;mRNA processing;mRNA metabolic process;RNA splicing, via transesterification reactions with bulged adenosine as nucleophile;RNA splicing, via transesterification reactions;Z disc;striated muscle dense body	-0.54675	19.7236	-1.12186	0.29183	0.785969	-5.7371	0.400856	20.1974	0.716952	0.495371	0.597591	-6.57816	-0.947605	19.924	-2.97272	0.0209874	0.0499521	-3.75692	-0.12417	-6.28472	-0.138973	0.893465	0.97815	-6.5387	-0.667813	-6.55654	-0.839879	0.42762	0.557427	-6.35797	0.543642	-6.61863	1.12792	0.298167	0.422333	-6.2072							2.20216e+06									0.0505235
Q14331_FRG1_K8	Q14331_FRG1_K8	Q14331	FRG1	FRG1	Protein FRG1	K	8	AEYSYVK(ub)STK			FALSE			FALSE			FALSE	1	1	FALSE	1	1	FALSE			FALSE	1	1	TRUE	1	1	FALSE	1	1	FALSE	5			heterocyclic compound binding;organic cyclic compound binding;binding;RNA binding;molecular_function;nucleic acid binding;cellular_component;intracellular anatomical structure;cellular anatomical entity;organelle;non-membrane-bounded organelle;nucleolus;intracellular organelle;intracellular non-membrane-bounded organelle;cellular aromatic compound metabolic process;ncRNA metabolic process;cellular nitrogen compound metabolic process;heterocycle metabolic process;cellular process;organic cyclic compound metabolic process;organic substance metabolic process;RNA processing;nucleobase-containing compound metabolic process;rRNA metabolic process;metabolic process;cellular metabolic process;primary metabolic process;RNA metabolic process;nucleic acid metabolic process;nitrogen compound metabolic process;ncRNA processing;macromolecule metabolic process;biological_process;rRNA processing;nuclear body;Cajal body;developmental process;anatomical structure development;muscle structure development;animal organ development;muscle organ development;actin binding;actin filament binding;protein-containing complex binding;protein binding;cytoskeletal protein binding;catalytic complex;nuclear protein-containing complex;spliceosomal complex;catalytic step 2 spliceosome;protein-containing complex;ribonucleoprotein complex;RNA splicing;mRNA splicing, via spliceosome;mRNA processing;mRNA metabolic process;RNA splicing, via transesterification reactions with bulged adenosine as nucleophile;RNA splicing, via transesterification reactions;Z disc;striated muscle dense body	-0.795238	21.5688	-1.39575	0.197266	0.73032	-5.42326	-1.44487	21.244	-4.18942	0.0034435	0.0120571	-1.82491	0.649633	20.8464	1.1631	0.283294	0.367693	-6.2723	-0.722336	-4.66019	-0.733956	0.487306	0.866123	-6.25862	-3.13537	-5.8667	-4.70939	0.0019504	0.0103161	-1.11341	2.41303	-6.22787	2.62874	0.0354098	0.0889096	-4.18303	3.43065e+06	3.75127e+06					4.94206e+06	3527680	3946800	0.0310863	0.104969					0.113384	0.029471	0.0392329
Q14344-2_GNA13_K119	Q14344-2_GNA13_K119	Q14344-2	GNA13	GNA13	Isoform 2 of Guanine nucleotide-binding protein subunit alpha-13	K	119	GIHEYDFEIK(ub)NVPFK			FALSE			FALSE	2	1	TRUE	3	1	FALSE	3	1	TRUE	2	1	FALSE	5	1	FALSE	4	1	TRUE			FALSE	6	Regulation of actin cytoskeleton;Platelet activation;Sphingolipid signaling pathway;Apelin signaling pathway;cGMP-PKG signaling pathway;Pathogenic Escherichia coli infection;Vascular smooth muscle contraction;Long-term depression;Human cytomegalovirus infection;Parathyroid hormone synthesis, secretion and action;Phospholipase D signaling pathway;Pathways in cancer	PID_S1P_S1P4_PATHWAY;BIOCARTA_MYOSIN_PATHWAY;PID_THROMBIN_PAR1_PATHWAY;WP_HUMAN_THYROID_STIMULATING_HORMONE_TSH_SIGNALING_PATHWAY;REACTOME_RAC1_GTPASE_CYCLE;REACTOME_SIGNALING_BY_GPCR;REACTOME_HEMOSTASIS;BIOCARTA_PAR1_PATHWAY;PID_S1P_META_PATHWAY;KEGG_LONG_TERM_DEPRESSION;REACTOME_THROMBIN_SIGNALLING_THROUGH_PROTEINASE_ACTIVATED_RECEPTORS_PARS;PID_THROMBIN_PAR4_PATHWAY;REACTOME_PLATELET_ACTIVATION_SIGNALING_AND_AGGREGATION;REACTOME_RHO_GTPASE_CYCLE;REACTOME_P75_NTR_RECEPTOR_MEDIATED_SIGNALLING;PID_S1P_S1P2_PATHWAY;REACTOME_SIGNAL_AMPLIFICATION;PID_TXA2PATHWAY;WP_REGULATION_OF_ACTIN_CYTOSKELETON;WP_G_PROTEIN_SIGNALING_PATHWAYS;REACTOME_SIGNALING_BY_RHO_GTPASES_MIRO_GTPASES_AND_RHOBTB3;PID_AJDISS_2PATHWAY;KEGG_REGULATION_OF_ACTIN_CYTOSKELETON;REACTOME_CELL_DEATH_SIGNALLING_VIA_NRAGE_NRIF_AND_NADE;REACTOME_CDC42_GTPASE_CYCLE;PID_CXCR4_PATHWAY;REACTOME_DEATH_RECEPTOR_SIGNALLING;WP_G13_SIGNALING_PATHWAY;PID_S1P_S1P3_PATHWAY;KEGG_VASCULAR_SMOOTH_MUSCLE_CONTRACTION;PID_ER_NONGENOMIC_PATHWAY;REACTOME_THROMBOXANE_SIGNALLING_THROUGH_TP_RECEPTOR;PID_LYSOPHOSPHOLIPID_PATHWAY;REACTOME_NRAGE_SIGNALS_DEATH_THROUGH_JNK;REACTOME_G_ALPHA_12_13_SIGNALLING_EVENTS		0.170859	22.6325	0.424227	0.682959	0.929203	-6.16741	-2.34071	21.1255	-5.74729	0.000904653	0.00417564	-0.219645	2.51157	21.445	8.0684	8.24415e-05	0.000645604	2.08668																			8.43716e+06	5.71426e+06	6.57242e+06			1.41192e+06	4.92268e+06	7450500
Q14376_GALE_K100	Q14376_GALE_K100	Q14376	GALE	GALE	UDP-glucose 4-epimerase	K	100	AVGESVQK(ub)PLDYYR			FALSE	1	1	TRUE	1	1	TRUE			FALSE			FALSE			FALSE			FALSE			FALSE			FALSE	2	Amino sugar and nucleotide sugar metabolism;Galactose metabolism	REACTOME_METABOLISM_OF_CARBOHYDRATES;KEGG_GALACTOSE_METABOLISM;HALLMARK_GLYCOLYSIS;REACTOME_DISEASES_OF_GLYCOSYLATION;HALLMARK_ESTROGEN_RESPONSE_LATE;REACTOME_DISEASES_ASSOCIATED_WITH_GLYCOSYLATION_PRECURSOR_BIOSYNTHESIS;REACTOME_GALACTOSE_CATABOLISM;KEGG_AMINO_SUGAR_AND_NUCLEOTIDE_SUGAR_METABOLISM;REACTOME_DISEASES_OF_METABOLISM	cellular anatomical entity;cytosol;cellular_component;protein binding;molecular_function;binding;identical protein binding;protein homodimerization activity;protein dimerization activity;carbohydrate metabolic process;galactose metabolic process;small molecule metabolic process;hexose metabolic process;organic substance metabolic process;primary metabolic process;monosaccharide metabolic process;small molecule catabolic process;hexose catabolic process;monosaccharide catabolic process;organic substance catabolic process;catabolic process;metabolic process;biological_process;carbohydrate catabolic process;galactose catabolic process;galactose catabolic process via UDP-galactose;racemase and epimerase activity, acting on carbohydrates and derivatives;UDP-glucose 4-epimerase activity;racemase and epimerase activity;catalytic activity;isomerase activity;UDP-N-acetylglucosamine 4-epimerase activity	0.145638	19.5464	0.536397	0.605081	0.905965	-6.21911	2.05304	20.5001	3.04996	0.0173351	0.0415019	-3.49373	-1.90741	20.5729	-2.80627	0.0265783	0.0594991	-4.00176	0.52423	-8.9207	1.48828	0.179822	0.727212	-5.47512	2.41352	-7.97606	2.88491	0.022438	0.0619969	-3.64258	-1.88929	-7.71394	-2.26933	0.0592737	0.129433	-4.70528					6.52958e+06	3.94131e+06								0.0257729	0.0125709
Q14376_GALE_K249	Q14376_GALE_K249	Q14376	GALE	GALE	UDP-glucose 4-epimerase	K	249	DYIHVVDLAK(ub)GHIAALR	1	1	TRUE	1	1	TRUE	3	1	TRUE			FALSE			FALSE			FALSE			FALSE			FALSE			FALSE	3	Amino sugar and nucleotide sugar metabolism;Galactose metabolism	REACTOME_METABOLISM_OF_CARBOHYDRATES;KEGG_GALACTOSE_METABOLISM;HALLMARK_GLYCOLYSIS;REACTOME_DISEASES_OF_GLYCOSYLATION;HALLMARK_ESTROGEN_RESPONSE_LATE;REACTOME_DISEASES_ASSOCIATED_WITH_GLYCOSYLATION_PRECURSOR_BIOSYNTHESIS;REACTOME_GALACTOSE_CATABOLISM;KEGG_AMINO_SUGAR_AND_NUCLEOTIDE_SUGAR_METABOLISM;REACTOME_DISEASES_OF_METABOLISM	cellular anatomical entity;cytosol;cellular_component;protein binding;molecular_function;binding;identical protein binding;protein homodimerization activity;protein dimerization activity;carbohydrate metabolic process;galactose metabolic process;small molecule metabolic process;hexose metabolic process;organic substance metabolic process;primary metabolic process;monosaccharide metabolic process;small molecule catabolic process;hexose catabolic process;monosaccharide catabolic process;organic substance catabolic process;catabolic process;metabolic process;biological_process;carbohydrate catabolic process;galactose catabolic process;galactose catabolic process via UDP-galactose;racemase and epimerase activity, acting on carbohydrates and derivatives;UDP-glucose 4-epimerase activity;racemase and epimerase activity;catalytic activity;isomerase activity;UDP-N-acetylglucosamine 4-epimerase activity	-0.131141	19.3232	-0.483769	0.640452	0.91591	-6.2473	3.60807	21.1928	11.7671	3.93777e-06	0.000108253	5.04305	-3.73922	21.1272	-11.1064	1.04038e-05	0.000181425	4.18196	0.601178	-8.78411	1.54759	0.165183	0.720217	-5.39966	3.98729	-7.09105	10.7315	8.13651e-06	0.000407923	4.3208	-3.38612	-6.79046	-9.33386	3.69489e-05	0.000760366	2.94944				9.80306e+06	7.337e+06	8.15326e+06							0.0330929	0.0289599	0.0260049
Q14376_GALE_K338	Q14376_GALE_K338	Q14376	GALE	GALE	UDP-glucose 4-epimerase	K	338	WQK(ub)QNPSGFGTQA			FALSE			FALSE	1	1	TRUE			FALSE			FALSE			FALSE			FALSE			FALSE			FALSE	1	Amino sugar and nucleotide sugar metabolism;Galactose metabolism	REACTOME_METABOLISM_OF_CARBOHYDRATES;KEGG_GALACTOSE_METABOLISM;HALLMARK_GLYCOLYSIS;REACTOME_DISEASES_OF_GLYCOSYLATION;HALLMARK_ESTROGEN_RESPONSE_LATE;REACTOME_DISEASES_ASSOCIATED_WITH_GLYCOSYLATION_PRECURSOR_BIOSYNTHESIS;REACTOME_GALACTOSE_CATABOLISM;KEGG_AMINO_SUGAR_AND_NUCLEOTIDE_SUGAR_METABOLISM;REACTOME_DISEASES_OF_METABOLISM	cellular anatomical entity;cytosol;cellular_component;protein binding;molecular_function;binding;identical protein binding;protein homodimerization activity;protein dimerization activity;carbohydrate metabolic process;galactose metabolic process;small molecule metabolic process;hexose metabolic process;organic substance metabolic process;primary metabolic process;monosaccharide metabolic process;small molecule catabolic process;hexose catabolic process;monosaccharide catabolic process;organic substance catabolic process;catabolic process;metabolic process;biological_process;carbohydrate catabolic process;galactose catabolic process;galactose catabolic process via UDP-galactose;racemase and epimerase activity, acting on carbohydrates and derivatives;UDP-glucose 4-epimerase activity;racemase and epimerase activity;catalytic activity;isomerase activity;UDP-N-acetylglucosamine 4-epimerase activity	0.487527	19.5724	2.01778	0.0753615	0.618691	-4.57445	1.9492	20.3032	3.25138	0.0129614	0.0335456	-3.19358	-1.46167	20.547	-2.48217	0.0424329	0.0840824	-4.4811	0.49197	-8.8438	1.29863	0.234783	0.760507	-5.70561	1.69591	-8.24183	2.27278	0.0557263	0.119195	-4.55501	-1.20394	-7.99584	-1.66756	0.141353	0.243935	-5.54926						5.97978e+06									0.0190726
Q14432_PDE3A_K1088	Q14432_PDE3A_K1088	Q14432	PDE3A	PDE3A	cGMP-inhibited 3',5'-cyclic phosphodiesterase A	K	1088	K(ub)VIEEEQR			FALSE			FALSE			FALSE			FALSE			FALSE	1	1	TRUE	1	1	TRUE			FALSE			FALSE	2	Purine metabolism;cGMP-PKG signaling pathway;Renin secretion;cAMP signaling pathway;Morphine addiction	WP_NOCGMPPKG_MEDIATED_NEUROPROTECTION;KEGG_INSULIN_SIGNALING_PATHWAY;REACTOME_SIGNALING_BY_GPCR;WP_PHOSPHODIESTERASES_IN_NEURONAL_FUNCTION;BIOCARTA_NO1_PATHWAY;REACTOME_G_ALPHA_S_SIGNALLING_EVENTS;KEGG_PURINE_METABOLISM;KEGG_PROGESTERONE_MEDIATED_OOCYTE_MATURATION	metal ion binding;cation binding;molecular_function;ion binding;binding;intrinsic component of membrane;integral component of membrane;cellular anatomical entity;cellular_component;cytosol;cellular process;regulation of biological process;signal transduction;biological regulation;regulation of cellular process;biological_process;response to stimulus;response to chemical;response to drug;regulation of cell death;negative regulation of cell death;regulation of programmed cell death;negative regulation of biological process;negative regulation of programmed cell death;negative regulation of apoptotic process;negative regulation of cellular process;regulation of apoptotic process;G protein-coupled receptor signaling pathway;cellular process involved in reproduction in multicellular organism;reproductive process;developmental process involved in reproduction;cellular developmental process;anatomical structure maturation;cell maturation;developmental maturation;oocyte maturation;developmental process;cellular response to growth factor stimulus;cellular response to stimulus;response to organic substance;response to transforming growth factor beta;response to growth factor;cellular response to transforming growth factor beta stimulus;cellular response to chemical stimulus;cellular response to organic substance;response to endogenous stimulus;cellular response to endogenous stimulus;primary metabolic process;organic substance metabolic process;lipid metabolic process;metabolic process;hydrolase activity, acting on ester bonds;cyclic-nucleotide phosphodiesterase activity;phosphoric diester hydrolase activity;phosphoric ester hydrolase activity;catalytic activity;3',5'-cyclic-nucleotide phosphodiesterase activity;hydrolase activity;regulation of signaling;negative regulation of cell communication;negative regulation of response to stimulus;regulation of intracellular signal transduction;negative regulation of signal transduction;negative regulation of intracellular signal transduction;negative regulation of cAMP-mediated signaling;regulation of cell communication;negative regulation of signaling;regulation of response to stimulus;regulation of signal transduction;regulation of cAMP-mediated signaling;3',5'-cyclic-AMP phosphodiesterase activity;cyclic-nucleotide-mediated signaling;second-messenger-mediated signaling;intracellular signal transduction;cAMP-mediated signaling;response to organic cyclic compound;response to nitrogen compound;cellular response to organonitrogen compound;response to organophosphorus;response to organonitrogen compound;response to cGMP;response to purine-containing compound;cellular response to cGMP;cellular response to organic cyclic compound;cellular response to nitrogen compound;response to oxygen-containing compound;cellular response to oxygen-containing compound;cGMP-mediated signaling;regulation of biological quality;regulation of vascular permeability;vascular process in circulatory system;circulatory system process;multicellular organismal process;system process;negative regulation of vascular permeability;positive regulation of vascular permeability;cGMP-inhibited cyclic-nucleotide phosphodiesterase activity;regulation of cell development;positive regulation of cell differentiation;positive regulation of developmental process;positive regulation of oocyte development;regulation of multicellular organismal process;regulation of oocyte development;regulation of reproductive process;positive regulation of reproductive process;regulation of developmental process;positive regulation of biological process;regulation of oogenesis;positive regulation of cell development;positive regulation of cellular process;regulation of cell differentiation;regulation of meiotic nuclear division;regulation of meiotic cell cycle;regulation of cellular component organization;regulation of organelle organization;regulation of cell cycle process;regulation of nuclear division;regulation of cell cycle	0.082446	19.6239	0.23589	0.818958	0.963405	-6.34225	0.51949	19.8424	1.36351	0.212689	0.298761	-5.92711	-0.437044	19.8836	-1.77885	0.118134	0.183451	-5.49582	0.0903131	-9.80716	0.232748	0.822545	0.96448	-6.51935	0.493566	-9.60554	1.29481	0.233831	0.353341	-5.89092	-0.403253	-9.56038	-1.33705	0.223628	0.340024	-5.96963			888328				1.23741e+06					0.0012539				0.00155282
Q14432_PDE3A_K280	Q14432_PDE3A_K280	Q14432	PDE3A	PDE3A	cGMP-inhibited 3',5'-cyclic phosphodiesterase A	K	280	EHLGSQLIAGTK(ub)EDIPVFK	0	1	FALSE	0	1	FALSE	1	1	FALSE			FALSE			FALSE	0	1	FALSE			FALSE			FALSE			FALSE	4	Purine metabolism;cGMP-PKG signaling pathway;Renin secretion;cAMP signaling pathway;Morphine addiction	WP_NOCGMPPKG_MEDIATED_NEUROPROTECTION;KEGG_INSULIN_SIGNALING_PATHWAY;REACTOME_SIGNALING_BY_GPCR;WP_PHOSPHODIESTERASES_IN_NEURONAL_FUNCTION;BIOCARTA_NO1_PATHWAY;REACTOME_G_ALPHA_S_SIGNALLING_EVENTS;KEGG_PURINE_METABOLISM;KEGG_PROGESTERONE_MEDIATED_OOCYTE_MATURATION	metal ion binding;cation binding;molecular_function;ion binding;binding;intrinsic component of membrane;integral component of membrane;cellular anatomical entity;cellular_component;cytosol;cellular process;regulation of biological process;signal transduction;biological regulation;regulation of cellular process;biological_process;response to stimulus;response to chemical;response to drug;regulation of cell death;negative regulation of cell death;regulation of programmed cell death;negative regulation of biological process;negative regulation of programmed cell death;negative regulation of apoptotic process;negative regulation of cellular process;regulation of apoptotic process;G protein-coupled receptor signaling pathway;cellular process involved in reproduction in multicellular organism;reproductive process;developmental process involved in reproduction;cellular developmental process;anatomical structure maturation;cell maturation;developmental maturation;oocyte maturation;developmental process;cellular response to growth factor stimulus;cellular response to stimulus;response to organic substance;response to transforming growth factor beta;response to growth factor;cellular response to transforming growth factor beta stimulus;cellular response to chemical stimulus;cellular response to organic substance;response to endogenous stimulus;cellular response to endogenous stimulus;primary metabolic process;organic substance metabolic process;lipid metabolic process;metabolic process;hydrolase activity, acting on ester bonds;cyclic-nucleotide phosphodiesterase activity;phosphoric diester hydrolase activity;phosphoric ester hydrolase activity;catalytic activity;3',5'-cyclic-nucleotide phosphodiesterase activity;hydrolase activity;regulation of signaling;negative regulation of cell communication;negative regulation of response to stimulus;regulation of intracellular signal transduction;negative regulation of signal transduction;negative regulation of intracellular signal transduction;negative regulation of cAMP-mediated signaling;regulation of cell communication;negative regulation of signaling;regulation of response to stimulus;regulation of signal transduction;regulation of cAMP-mediated signaling;3',5'-cyclic-AMP phosphodiesterase activity;cyclic-nucleotide-mediated signaling;second-messenger-mediated signaling;intracellular signal transduction;cAMP-mediated signaling;response to organic cyclic compound;response to nitrogen compound;cellular response to organonitrogen compound;response to organophosphorus;response to organonitrogen compound;response to cGMP;response to purine-containing compound;cellular response to cGMP;cellular response to organic cyclic compound;cellular response to nitrogen compound;response to oxygen-containing compound;cellular response to oxygen-containing compound;cGMP-mediated signaling;regulation of biological quality;regulation of vascular permeability;vascular process in circulatory system;circulatory system process;multicellular organismal process;system process;negative regulation of vascular permeability;positive regulation of vascular permeability;cGMP-inhibited cyclic-nucleotide phosphodiesterase activity;regulation of cell development;positive regulation of cell differentiation;positive regulation of developmental process;positive regulation of oocyte development;regulation of multicellular organismal process;regulation of oocyte development;regulation of reproductive process;positive regulation of reproductive process;regulation of developmental process;positive regulation of biological process;regulation of oogenesis;positive regulation of cell development;positive regulation of cellular process;regulation of cell differentiation;regulation of meiotic nuclear division;regulation of meiotic cell cycle;regulation of cellular component organization;regulation of organelle organization;regulation of cell cycle process;regulation of nuclear division;regulation of cell cycle	0.340311	19.6979	0.764251	0.464872	0.862813	-6.06651	1.69167	20.3735	3.27179	0.0125887	0.0327447	-3.16336	-1.35136	20.5437	-2.29297	0.0559572	0.103069	-4.76016	0.318023	-9.89146	0.600316	0.567596	0.889667	-6.35245	1.58782	-9.25657	3.45318	0.00992716	0.0341434	-2.80682	-1.26979	-9.09755	-2.01095	0.0861623	0.16905	-5.07557			1.52375e+06	1.56673e+06	2.035e+06	4.56498e+06						0.00215081	0.0019807	0.00214502	0.00536057
Q14432_PDE3A_K729	Q14432_PDE3A_K729	Q14432	PDE3A	PDE3A	cGMP-inhibited 3',5'-cyclic phosphodiesterase A	K	729	LFEDMGLFEAFK(ub)IPIR	2	1	TRUE	1	1	TRUE			FALSE			FALSE			FALSE			FALSE			FALSE			FALSE			FALSE	2	Purine metabolism;cGMP-PKG signaling pathway;Renin secretion;cAMP signaling pathway;Morphine addiction	WP_NOCGMPPKG_MEDIATED_NEUROPROTECTION;KEGG_INSULIN_SIGNALING_PATHWAY;REACTOME_SIGNALING_BY_GPCR;WP_PHOSPHODIESTERASES_IN_NEURONAL_FUNCTION;BIOCARTA_NO1_PATHWAY;REACTOME_G_ALPHA_S_SIGNALLING_EVENTS;KEGG_PURINE_METABOLISM;KEGG_PROGESTERONE_MEDIATED_OOCYTE_MATURATION	metal ion binding;cation binding;molecular_function;ion binding;binding;intrinsic component of membrane;integral component of membrane;cellular anatomical entity;cellular_component;cytosol;cellular process;regulation of biological process;signal transduction;biological regulation;regulation of cellular process;biological_process;response to stimulus;response to chemical;response to drug;regulation of cell death;negative regulation of cell death;regulation of programmed cell death;negative regulation of biological process;negative regulation of programmed cell death;negative regulation of apoptotic process;negative regulation of cellular process;regulation of apoptotic process;G protein-coupled receptor signaling pathway;cellular process involved in reproduction in multicellular organism;reproductive process;developmental process involved in reproduction;cellular developmental process;anatomical structure maturation;cell maturation;developmental maturation;oocyte maturation;developmental process;cellular response to growth factor stimulus;cellular response to stimulus;response to organic substance;response to transforming growth factor beta;response to growth factor;cellular response to transforming growth factor beta stimulus;cellular response to chemical stimulus;cellular response to organic substance;response to endogenous stimulus;cellular response to endogenous stimulus;primary metabolic process;organic substance metabolic process;lipid metabolic process;metabolic process;hydrolase activity, acting on ester bonds;cyclic-nucleotide phosphodiesterase activity;phosphoric diester hydrolase activity;phosphoric ester hydrolase activity;catalytic activity;3',5'-cyclic-nucleotide phosphodiesterase activity;hydrolase activity;regulation of signaling;negative regulation of cell communication;negative regulation of response to stimulus;regulation of intracellular signal transduction;negative regulation of signal transduction;negative regulation of intracellular signal transduction;negative regulation of cAMP-mediated signaling;regulation of cell communication;negative regulation of signaling;regulation of response to stimulus;regulation of signal transduction;regulation of cAMP-mediated signaling;3',5'-cyclic-AMP phosphodiesterase activity;cyclic-nucleotide-mediated signaling;second-messenger-mediated signaling;intracellular signal transduction;cAMP-mediated signaling;response to organic cyclic compound;response to nitrogen compound;cellular response to organonitrogen compound;response to organophosphorus;response to organonitrogen compound;response to cGMP;response to purine-containing compound;cellular response to cGMP;cellular response to organic cyclic compound;cellular response to nitrogen compound;response to oxygen-containing compound;cellular response to oxygen-containing compound;cGMP-mediated signaling;regulation of biological quality;regulation of vascular permeability;vascular process in circulatory system;circulatory system process;multicellular organismal process;system process;negative regulation of vascular permeability;positive regulation of vascular permeability;cGMP-inhibited cyclic-nucleotide phosphodiesterase activity;regulation of cell development;positive regulation of cell differentiation;positive regulation of developmental process;positive regulation of oocyte development;regulation of multicellular organismal process;regulation of oocyte development;regulation of reproductive process;positive regulation of reproductive process;regulation of developmental process;positive regulation of biological process;regulation of oogenesis;positive regulation of cell development;positive regulation of cellular process;regulation of cell differentiation;regulation of meiotic nuclear division;regulation of meiotic cell cycle;regulation of cellular component organization;regulation of organelle organization;regulation of cell cycle process;regulation of nuclear division;regulation of cell cycle	0.146081	19.5819	0.608782	0.558175	0.890596	-6.17591	1.5908	20.3043	2.7769	0.0258995	0.0559273	-3.9048	-1.44471	20.3773	-2.55362	0.0382453	0.077912	-4.37538	0.105083	-9.76723	0.314591	0.762144	0.953574	-6.49458	1.45716	-9.09119	3.24951	0.013104	0.0418467	-3.09709	-1.35208	-9.03865	-3.22318	0.0154596	0.0482844	-3.32544				3.81235e+06	3.01546e+06								0.00481966	0.00317848
Q14444-2_CAPRIN1_K110	Q14444-2_CAPRIN1_K110	Q14444-2	CAPRIN1	CAPRIN1	Isoform 2 of Caprin-1	K	110	YQEVTNNLEFAK(ub)ELQR			FALSE			FALSE			FALSE	1	1	TRUE	1	1	TRUE	1	1	TRUE	2	1	FALSE	2	1	TRUE	1	1	TRUE	6				0.0444665	22.2284	0.111949	0.913395	0.986194	-6.3655	-2.09535	21.1585	-5.59453	0.000647594	0.00320265	-0.0634733	2.13981	21.1807	6.10261	0.000496733	0.0024589	0.212078	-0.0130592	-9.687	-0.0327631	0.974768	0.995158	-6.54893	-2.23823	-10.7996	-5.7016	0.000573917	0.00418381	0.131636	2.22517	-10.8061	7.04139	0.00021862	0.00220184	1.14352	6.70138e+06	4.86058e+06	3.81456e+06				5.77612e+06	5685700	3449200	0.00159954	0.00112538	0.000978525				0.00138153	0.00162956	0.000803947
Q14444-2_CAPRIN1_K125	Q14444-2_CAPRIN1_K125	Q14444-2	CAPRIN1	CAPRIN1	Isoform 2 of Caprin-1	K	125	SFMALSQDIQK(ub)TIK;SFMALSQDIQK(ub)TIK;SFMALSQDIQK(ub)TIK			FALSE	2	1	TRUE	1	1	FALSE	1	1	FALSE	3	1	FALSE	1	1	TRUE	1	1	TRUE	3	1	FALSE	2	1	TRUE	7				-0.0428138	21.9905	-0.0910825	0.929483	0.987471	-6.36779	-1.33645	21.3437	-1.85201	0.104102	0.165168	-5.27844	1.29363	21.3223	1.83838	0.109058	0.172182	-5.41439	-0.100339	-9.92484	-0.198284	0.848572	0.969889	-6.52752	-1.61257	-10.681	-2.06827	0.0757668	0.150356	-4.8547	1.51223	-10.7311	2.04419	0.0821115	0.163221	-5.02842	5.89035e+06	2.97603e+06	3.94749e+06		5.09281e+06		2.95377e+06	7054530	3630100	0.00140596	0.000689045	0.00101263		0.00112906		0.000706485	0.00202188	0.000846112
Q14444-2_CAPRIN1_K128	Q14444-2_CAPRIN1_K128	Q14444-2	CAPRIN1	CAPRIN1	Isoform 2 of Caprin-1	K	128	SFMALSQDIQKTIK(ub);SFMALSQDIQKTIK(ub)	1	1	FALSE			FALSE			FALSE			FALSE			FALSE			FALSE	1	1	FALSE			FALSE			FALSE	2				-0.408725	19.8034	-1.13752	0.285578	0.783093	-5.72046	0.792299	20.4039	1.17496	0.276373	0.37182	-6.14712	-1.20102	20.1995	-1.818	0.112352	0.176099	-5.44278	-0.288512	-12.4417	-0.713349	0.498472	0.869517	-6.27493	1.01487	-11.79	1.51551	0.171677	0.279471	-5.61802	-1.30338	-11.9342	-2.02997	0.083821	0.16555	-5.04862				5.3334e+06			1.28432e+06						0.00111462			0.000307185
Q14444-2_CAPRIN1_K158	Q14444-2_CAPRIN1_K158	Q14444-2	CAPRIN1	CAPRIN1	Isoform 2 of Caprin-1	K	158	TVLELQYVLDK(ub)LGDDEVR			FALSE			FALSE	1	1	FALSE			FALSE			FALSE	2	1	FALSE	3	1	TRUE			FALSE	1	1	TRUE	2				-1.14551	20.2292	-1.62289	0.140104	0.68745	-5.13134	-0.582396	20.5107	-0.863615	0.414869	0.517982	-6.45834	-0.563111	19.938	-1.83081	0.110198	0.173564	-5.42482	-1.07578	-11.7523	-1.55751	0.164193	0.720217	-5.38739	-0.810582	-11.6197	-1.18599	0.272787	0.398391	-6.01504	-0.265197	-12.1576	-0.770814	0.466401	0.585292	-6.54615							3.2271e+06		2960200							0.000771858		0.00068997
Q14444-2_CAPRIN1_K74	Q14444-2_CAPRIN1_K74	Q14444-2	CAPRIN1	CAPRIN1	Isoform 2 of Caprin-1	K	74	GK(ub)LDDYQER			FALSE			FALSE			FALSE			FALSE			FALSE			FALSE			FALSE	1	1	TRUE			FALSE	1				0.0399262	19.6085	0.133016	0.897196	0.982523	-6.36271	0.436355	19.8067	1.34274	0.218729	0.305861	-5.95245	-0.396429	19.8266	-1.96934	0.0892312	0.147583	-5.22729	0.391315	-12.0917	0.985988	0.356641	0.814995	-6.04081	0.32922	-12.1227	0.789717	0.454032	0.582472	-6.40052	0.0620948	-11.9271	0.22339	0.829705	0.88259	-6.84067								1138300									0.000326245
Q14498-3_RBM39_K156	Q14498-3_RBM39_K156	Q14498-3	RBM39	RBM39	Isoform 3 of RNA-binding protein 39	K	156	DLEEFFSTVGK(ub)VR	3	1	TRUE	3	1	TRUE	3	1	TRUE	3	1	FALSE	2	1	TRUE	3	1	TRUE	3	1	TRUE	4	1	TRUE	3	1	TRUE	9		WP_MRNA_PROCESSING;WP_VEGFAVEGFR2_SIGNALING_PATHWAY		0.379784	23.854	1.22092	0.254065	0.764236	-5.62904	-0.523942	23.4022	-1.69851	0.13002	0.198304	-5.49119	0.903726	23.5921	3.95114	0.00543084	0.0174718	-2.34711	0.263689	-6.64257	0.622555	0.553099	0.886205	-6.33864	-0.499867	-7.02435	-1.17085	0.277524	0.403044	-6.0325	0.763556	-6.8925	2.21039	0.0633333	0.135906	-4.78375	1.77141e+07	1.42782e+07	2.04564e+07	9.52553e+06	8.61229e+06	9.63095e+06	1.58298e+07	15329400	9679300	0.0107811	0.00915072	0.0133694	0.00516562	0.006194	0.00842512	0.00981442	0.0125805	0.00617349
Q14498-3_RBM39_K172	Q14498-3_RBM39_K172	Q14498-3	RBM39	RBM39	Isoform 3 of RNA-binding protein 39	K	172	SK(ub)GIAYVEFVDVSSVPLAIGLTGQR			FALSE			FALSE			FALSE			FALSE	1	1	TRUE	2	1	TRUE			FALSE			FALSE			FALSE	2		WP_MRNA_PROCESSING;WP_VEGFAVEGFR2_SIGNALING_PATHWAY		1.90151	20.3567	2.63214	0.0279518	0.514159	-3.6392	0.685268	19.7486	2.16776	0.0646967	0.112158	-4.82057	1.21624	20.6993	1.91062	0.0981182	0.158648	-5.31292	1.29805	-10.1212	1.57128	0.160998	0.720217	-5.36968	0.542977	-10.4988	1.44886	0.187873	0.299489	-5.70285	0.755071	-9.84973	0.916309	0.391359	0.515637	-6.41933		4.74858e+06	3.95015e+06								0.0030433	0.00258163
Q14498-3_RBM39_K210	Q14498-3_RBM39_K210	Q14498-3	RBM39	RBM39	Isoform 3 of RNA-binding protein 39	K	210	VLGVPIIVQASQAEK(ub)NR	1	1	FALSE			FALSE			FALSE	3	1	TRUE	3	1	TRUE	3	1	TRUE	2	1	TRUE	3	1	TRUE	3	1	TRUE	6		WP_MRNA_PROCESSING;WP_VEGFAVEGFR2_SIGNALING_PATHWAY		-0.0732373	22.3298	-0.214017	0.835449	0.966238	-6.34755	-2.23811	21.2473	-6.73659	0.000189903	0.00122618	1.20478	2.16487	21.2107	7.14069	0.000179524	0.00113003	1.27462	-0.189332	-8.16681	-0.557962	0.594073	0.901324	-6.37923	-2.16081	-9.15255	-6.25661	0.000318846	0.0028129	0.734978	1.97148	-9.24722	6.97952	0.000230795	0.00228587	1.08729	5.83236e+06	5.41602e+06	4.29742e+06				6.3649e+06	5437300	4567700	0.00354968	0.00347105	0.0028086				0.00394623	0.00446229	0.00291329
Q14498-3_RBM39_K222	Q14498-3_RBM39_K222	Q14498-3	RBM39	RBM39	Isoform 3 of RNA-binding protein 39	K	222	AAAMANNLQK(ub)GSAGPMR			FALSE			FALSE			FALSE			FALSE			FALSE			FALSE	1	1	TRUE			FALSE			FALSE	1		WP_MRNA_PROCESSING;WP_VEGFAVEGFR2_SIGNALING_PATHWAY		-0.189017	19.7471	-0.30834	0.765054	0.953378	-6.3211	-0.0559467	19.8137	-0.0882244	0.932035	0.953134	-6.85265	-0.13307	19.7192	-0.485491	0.642309	0.713124	-6.84124	-0.639561	-10.6306	-1.23259	0.258311	0.768444	-5.78074	-0.0930887	-10.3573	-0.182151	0.860419	0.913755	-6.71666	-0.546472	-10.6771	-1.86352	0.105305	0.195967	-5.27965							2.70445e+06									0.00167675
Q14534_SQLE_K426	Q14534_SQLE_K426	Q14534	SQLE	SQLE	Squalene monooxygenase	K	426	HPLTGGGMTVAFK(ub)DIK	2	1	TRUE	1	1	TRUE	1	1	TRUE			FALSE			FALSE			FALSE			FALSE			FALSE			FALSE	3	Steroid biosynthesis	HALLMARK_CHOLESTEROL_HOMEOSTASIS;REACTOME_CHOLESTEROL_BIOSYNTHESIS;KEGG_STEROID_BIOSYNTHESIS;WP_STEROL_REGULATORY_ELEMENTBINDING_PROTEINS_SREBP_SIGNALLING;HALLMARK_MTORC1_SIGNALING;WP_STATIN_PATHWAY;WP_CHOLESTEROL_BIOSYNTHESIS_PATHWAY;REACTOME_REGULATION_OF_CHOLESTEROL_BIOSYNTHESIS_BY_SREBP_SREBF;REACTOME_METABOLISM_OF_STEROIDS;REACTOME_METABOLISM_OF_LIPIDS;REACTOME_ACTIVATION_OF_GENE_EXPRESSION_BY_SREBF_SREBP;HALLMARK_G2M_CHECKPOINT;WP_CHOLESTEROL_METABOLISM_INCLUDES_BOTH_BLOCH_AND_KANDUTSCHRUSSELL_PATHWAYS	intrinsic component of membrane;integral component of membrane;cellular anatomical entity;cellular_component;intracellular anatomical structure;organelle;intracellular membrane-bounded organelle;membrane-bounded organelle;intracellular organelle;endoplasmic reticulum;membrane;endoplasmic reticulum membrane;organelle membrane;response to organic substance;response to stimulus;biological_process;response to chemical;regulation of cellular process;regulation of cell population proliferation;regulation of biological process;biological regulation;organic hydroxy compound biosynthetic process;organic cyclic compound metabolic process;lipid biosynthetic process;organic substance biosynthetic process;steroid biosynthetic process;biosynthetic process;organic substance metabolic process;steroid metabolic process;lipid metabolic process;organic cyclic compound biosynthetic process;organic hydroxy compound metabolic process;metabolic process;sterol metabolic process;sterol biosynthetic process;primary metabolic process;molecular_function;anion binding;flavin adenine dinucleotide binding;heterocyclic compound binding;ion binding;organic cyclic compound binding;binding;nucleoside phosphate binding;small molecule binding;nucleotide binding;FAD binding;alcohol metabolic process;secondary alcohol metabolic process;small molecule metabolic process;cholesterol metabolic process;lipid droplet formation;cellular component organization;cellular component organization or biogenesis;cellular component assembly;organelle assembly;cellular process;lipid droplet organization;organelle organization;cellular aromatic compound metabolic process;cellular metabolic process;oxidoreductase activity, acting on paired donors, with incorporation or reduction of molecular oxygen;oxidoreductase activity;monooxygenase activity;oxidoreductase activity, acting on paired donors, with incorporation or reduction of molecular oxygen, NAD(P)H as one donor, and incorporation of one atom of oxygen;squalene monooxygenase activity;catalytic activity	-0.0229187	19.6649	-0.0816396	0.936774	0.987471	-6.36867	1.84679	20.5998	4.59412	0.00204709	0.00797239	-1.27936	-1.86971	20.5883	-4.62824	0.00235389	0.00872621	-1.45696																						1.93929e+06	3.77791e+06	3.73652e+06
Q14534_SQLE_K436	Q14534_SQLE_K436	Q14534	SQLE	SQLE	Squalene monooxygenase	K	436	LLK(ub)GIPDLYDDAAIFEAK	2	1	TRUE	2	1	TRUE	1	1	TRUE			FALSE			FALSE			FALSE	1	1	TRUE			FALSE			FALSE	4	Steroid biosynthesis	HALLMARK_CHOLESTEROL_HOMEOSTASIS;REACTOME_CHOLESTEROL_BIOSYNTHESIS;KEGG_STEROID_BIOSYNTHESIS;WP_STEROL_REGULATORY_ELEMENTBINDING_PROTEINS_SREBP_SIGNALLING;HALLMARK_MTORC1_SIGNALING;WP_STATIN_PATHWAY;WP_CHOLESTEROL_BIOSYNTHESIS_PATHWAY;REACTOME_REGULATION_OF_CHOLESTEROL_BIOSYNTHESIS_BY_SREBP_SREBF;REACTOME_METABOLISM_OF_STEROIDS;REACTOME_METABOLISM_OF_LIPIDS;REACTOME_ACTIVATION_OF_GENE_EXPRESSION_BY_SREBF_SREBP;HALLMARK_G2M_CHECKPOINT;WP_CHOLESTEROL_METABOLISM_INCLUDES_BOTH_BLOCH_AND_KANDUTSCHRUSSELL_PATHWAYS	intrinsic component of membrane;integral component of membrane;cellular anatomical entity;cellular_component;intracellular anatomical structure;organelle;intracellular membrane-bounded organelle;membrane-bounded organelle;intracellular organelle;endoplasmic reticulum;membrane;endoplasmic reticulum membrane;organelle membrane;response to organic substance;response to stimulus;biological_process;response to chemical;regulation of cellular process;regulation of cell population proliferation;regulation of biological process;biological regulation;organic hydroxy compound biosynthetic process;organic cyclic compound metabolic process;lipid biosynthetic process;organic substance biosynthetic process;steroid biosynthetic process;biosynthetic process;organic substance metabolic process;steroid metabolic process;lipid metabolic process;organic cyclic compound biosynthetic process;organic hydroxy compound metabolic process;metabolic process;sterol metabolic process;sterol biosynthetic process;primary metabolic process;molecular_function;anion binding;flavin adenine dinucleotide binding;heterocyclic compound binding;ion binding;organic cyclic compound binding;binding;nucleoside phosphate binding;small molecule binding;nucleotide binding;FAD binding;alcohol metabolic process;secondary alcohol metabolic process;small molecule metabolic process;cholesterol metabolic process;lipid droplet formation;cellular component organization;cellular component organization or biogenesis;cellular component assembly;organelle assembly;cellular process;lipid droplet organization;organelle organization;cellular aromatic compound metabolic process;cellular metabolic process;oxidoreductase activity, acting on paired donors, with incorporation or reduction of molecular oxygen;oxidoreductase activity;monooxygenase activity;oxidoreductase activity, acting on paired donors, with incorporation or reduction of molecular oxygen, NAD(P)H as one donor, and incorporation of one atom of oxygen;squalene monooxygenase activity;catalytic activity	-0.230545	19.845	-0.478155	0.644286	0.917209	-6.25015	2.01334	20.967	3.0847	0.0164813	0.0400367	-3.44173	-2.24388	20.8517	-3.8829	0.00615742	0.0193405	-2.46559																						4.56557e+06	1.78232e+06	8.58411e+06	1.91128e+06
Q14534_SQLE_K451	Q14534_SQLE_K451	Q14534	SQLE	SQLE	Squalene monooxygenase	K	451	GIPDLYDDAAIFEAK(ub)K	1	1	FALSE	1	1	FALSE	2	1	FALSE			FALSE			FALSE			FALSE			FALSE			FALSE			FALSE	3	Steroid biosynthesis	HALLMARK_CHOLESTEROL_HOMEOSTASIS;REACTOME_CHOLESTEROL_BIOSYNTHESIS;KEGG_STEROID_BIOSYNTHESIS;WP_STEROL_REGULATORY_ELEMENTBINDING_PROTEINS_SREBP_SIGNALLING;HALLMARK_MTORC1_SIGNALING;WP_STATIN_PATHWAY;WP_CHOLESTEROL_BIOSYNTHESIS_PATHWAY;REACTOME_REGULATION_OF_CHOLESTEROL_BIOSYNTHESIS_BY_SREBP_SREBF;REACTOME_METABOLISM_OF_STEROIDS;REACTOME_METABOLISM_OF_LIPIDS;REACTOME_ACTIVATION_OF_GENE_EXPRESSION_BY_SREBF_SREBP;HALLMARK_G2M_CHECKPOINT;WP_CHOLESTEROL_METABOLISM_INCLUDES_BOTH_BLOCH_AND_KANDUTSCHRUSSELL_PATHWAYS	intrinsic component of membrane;integral component of membrane;cellular anatomical entity;cellular_component;intracellular anatomical structure;organelle;intracellular membrane-bounded organelle;membrane-bounded organelle;intracellular organelle;endoplasmic reticulum;membrane;endoplasmic reticulum membrane;organelle membrane;response to organic substance;response to stimulus;biological_process;response to chemical;regulation of cellular process;regulation of cell population proliferation;regulation of biological process;biological regulation;organic hydroxy compound biosynthetic process;organic cyclic compound metabolic process;lipid biosynthetic process;organic substance biosynthetic process;steroid biosynthetic process;biosynthetic process;organic substance metabolic process;steroid metabolic process;lipid metabolic process;organic cyclic compound biosynthetic process;organic hydroxy compound metabolic process;metabolic process;sterol metabolic process;sterol biosynthetic process;primary metabolic process;molecular_function;anion binding;flavin adenine dinucleotide binding;heterocyclic compound binding;ion binding;organic cyclic compound binding;binding;nucleoside phosphate binding;small molecule binding;nucleotide binding;FAD binding;alcohol metabolic process;secondary alcohol metabolic process;small molecule metabolic process;cholesterol metabolic process;lipid droplet formation;cellular component organization;cellular component organization or biogenesis;cellular component assembly;organelle assembly;cellular process;lipid droplet organization;organelle organization;cellular aromatic compound metabolic process;cellular metabolic process;oxidoreductase activity, acting on paired donors, with incorporation or reduction of molecular oxygen;oxidoreductase activity;monooxygenase activity;oxidoreductase activity, acting on paired donors, with incorporation or reduction of molecular oxygen, NAD(P)H as one donor, and incorporation of one atom of oxygen;squalene monooxygenase activity;catalytic activity	0.378344	19.4207	0.996262	0.345933	0.808941	-5.8642	4.77992	21.6214	11.113	6.92926e-06	0.000144173	4.52149	-4.40157	21.8106	-14.4971	1.64067e-06	7.72567e-05	5.91626																						1.56636e+07	1.67471e+07	1.84343e+07
Q14534_SQLE_K543	Q14534_SQLE_K543	Q14534	SQLE	SQLE	Squalene monooxygenase	K	543	SEPWITK(ub)PR	1	1	TRUE	1	1	FALSE	1	1	FALSE			FALSE			FALSE			FALSE			FALSE			FALSE			FALSE	2	Steroid biosynthesis	HALLMARK_CHOLESTEROL_HOMEOSTASIS;REACTOME_CHOLESTEROL_BIOSYNTHESIS;KEGG_STEROID_BIOSYNTHESIS;WP_STEROL_REGULATORY_ELEMENTBINDING_PROTEINS_SREBP_SIGNALLING;HALLMARK_MTORC1_SIGNALING;WP_STATIN_PATHWAY;WP_CHOLESTEROL_BIOSYNTHESIS_PATHWAY;REACTOME_REGULATION_OF_CHOLESTEROL_BIOSYNTHESIS_BY_SREBP_SREBF;REACTOME_METABOLISM_OF_STEROIDS;REACTOME_METABOLISM_OF_LIPIDS;REACTOME_ACTIVATION_OF_GENE_EXPRESSION_BY_SREBF_SREBP;HALLMARK_G2M_CHECKPOINT;WP_CHOLESTEROL_METABOLISM_INCLUDES_BOTH_BLOCH_AND_KANDUTSCHRUSSELL_PATHWAYS	intrinsic component of membrane;integral component of membrane;cellular anatomical entity;cellular_component;intracellular anatomical structure;organelle;intracellular membrane-bounded organelle;membrane-bounded organelle;intracellular organelle;endoplasmic reticulum;membrane;endoplasmic reticulum membrane;organelle membrane;response to organic substance;response to stimulus;biological_process;response to chemical;regulation of cellular process;regulation of cell population proliferation;regulation of biological process;biological regulation;organic hydroxy compound biosynthetic process;organic cyclic compound metabolic process;lipid biosynthetic process;organic substance biosynthetic process;steroid biosynthetic process;biosynthetic process;organic substance metabolic process;steroid metabolic process;lipid metabolic process;organic cyclic compound biosynthetic process;organic hydroxy compound metabolic process;metabolic process;sterol metabolic process;sterol biosynthetic process;primary metabolic process;molecular_function;anion binding;flavin adenine dinucleotide binding;heterocyclic compound binding;ion binding;organic cyclic compound binding;binding;nucleoside phosphate binding;small molecule binding;nucleotide binding;FAD binding;alcohol metabolic process;secondary alcohol metabolic process;small molecule metabolic process;cholesterol metabolic process;lipid droplet formation;cellular component organization;cellular component organization or biogenesis;cellular component assembly;organelle assembly;cellular process;lipid droplet organization;organelle organization;cellular aromatic compound metabolic process;cellular metabolic process;oxidoreductase activity, acting on paired donors, with incorporation or reduction of molecular oxygen;oxidoreductase activity;monooxygenase activity;oxidoreductase activity, acting on paired donors, with incorporation or reduction of molecular oxygen, NAD(P)H as one donor, and incorporation of one atom of oxygen;squalene monooxygenase activity;catalytic activity	0.142409	19.4732	0.482564	0.641275	0.916346	-6.24792	1.87034	20.3372	3.12258	0.0156009	0.0384315	-3.38513	-1.72793	20.4084	-2.94621	0.0217872	0.0513732	-3.7958																						3.77746e+06		3.95207e+06
Q14534_SQLE_K90	Q14534_SQLE_K90	Q14534	SQLE	SQLE	Squalene monooxygenase	K	90	SPPESENK(ub)EQLEAR			FALSE			FALSE			FALSE	2	1	FALSE	1	1	FALSE	1	1	TRUE	2	1	TRUE	3	1	TRUE	1	1	TRUE	6	Steroid biosynthesis	HALLMARK_CHOLESTEROL_HOMEOSTASIS;REACTOME_CHOLESTEROL_BIOSYNTHESIS;KEGG_STEROID_BIOSYNTHESIS;WP_STEROL_REGULATORY_ELEMENTBINDING_PROTEINS_SREBP_SIGNALLING;HALLMARK_MTORC1_SIGNALING;WP_STATIN_PATHWAY;WP_CHOLESTEROL_BIOSYNTHESIS_PATHWAY;REACTOME_REGULATION_OF_CHOLESTEROL_BIOSYNTHESIS_BY_SREBP_SREBF;REACTOME_METABOLISM_OF_STEROIDS;REACTOME_METABOLISM_OF_LIPIDS;REACTOME_ACTIVATION_OF_GENE_EXPRESSION_BY_SREBF_SREBP;HALLMARK_G2M_CHECKPOINT;WP_CHOLESTEROL_METABOLISM_INCLUDES_BOTH_BLOCH_AND_KANDUTSCHRUSSELL_PATHWAYS	intrinsic component of membrane;integral component of membrane;cellular anatomical entity;cellular_component;intracellular anatomical structure;organelle;intracellular membrane-bounded organelle;membrane-bounded organelle;intracellular organelle;endoplasmic reticulum;membrane;endoplasmic reticulum membrane;organelle membrane;response to organic substance;response to stimulus;biological_process;response to chemical;regulation of cellular process;regulation of cell population proliferation;regulation of biological process;biological regulation;organic hydroxy compound biosynthetic process;organic cyclic compound metabolic process;lipid biosynthetic process;organic substance biosynthetic process;steroid biosynthetic process;biosynthetic process;organic substance metabolic process;steroid metabolic process;lipid metabolic process;organic cyclic compound biosynthetic process;organic hydroxy compound metabolic process;metabolic process;sterol metabolic process;sterol biosynthetic process;primary metabolic process;molecular_function;anion binding;flavin adenine dinucleotide binding;heterocyclic compound binding;ion binding;organic cyclic compound binding;binding;nucleoside phosphate binding;small molecule binding;nucleotide binding;FAD binding;alcohol metabolic process;secondary alcohol metabolic process;small molecule metabolic process;cholesterol metabolic process;lipid droplet formation;cellular component organization;cellular component organization or biogenesis;cellular component assembly;organelle assembly;cellular process;lipid droplet organization;organelle organization;cellular aromatic compound metabolic process;cellular metabolic process;oxidoreductase activity, acting on paired donors, with incorporation or reduction of molecular oxygen;oxidoreductase activity;monooxygenase activity;oxidoreductase activity, acting on paired donors, with incorporation or reduction of molecular oxygen, NAD(P)H as one donor, and incorporation of one atom of oxygen;squalene monooxygenase activity;catalytic activity	-0.278928	22.1996	-0.700343	0.501949	0.874185	-6.11416	-2.09156	21.2933	-6.04502	0.00038389	0.00212053	0.473944	1.81263	21.1538	5.97797	0.000536773	0.00262007	0.117322																			4.78051e+06	5.36715e+06	3.25866e+06				4.70097e+06	7544000	4210800
Q14558_PRPSAP1_K176	Q14558_PRPSAP1_K176	Q14558	PRPSAP1	PRPSAP1	Phosphoribosyl pyrophosphate synthase-associated protein 1	K	176	NAVIVAK(ub)SPDAAK	1	1	FALSE	1	1	TRUE	1	1	TRUE			FALSE			FALSE			FALSE			FALSE	1	1	TRUE			FALSE	3			cellular anatomical entity;cellular_component;cytoplasm;protein binding;molecular_function;binding;identical protein binding;metabolic process;biological_process;nitrogen compound metabolic process;nucleobase-containing compound metabolic process;cellular process;cellular metabolic process;organic cyclic compound metabolic process;heterocycle metabolic process;cellular aromatic compound metabolic process;primary metabolic process;organic substance metabolic process;cellular nitrogen compound metabolic process;molecular function regulator;enzyme inhibitor activity;enzyme regulator activity;metal ion binding;magnesium ion binding;cation binding;ion binding;5-phosphoribose 1-diphosphate biosynthetic process;carbohydrate derivative biosynthetic process;organophosphate metabolic process;organic substance biosynthetic process;ribose phosphate biosynthetic process;5-phosphoribose 1-diphosphate metabolic process;phosphate-containing compound metabolic process;biosynthetic process;phosphorus metabolic process;carbohydrate derivative metabolic process;organophosphate biosynthetic process;ribose phosphate metabolic process;aromatic compound biosynthetic process;organic cyclic compound biosynthetic process;nucleotide metabolic process;organonitrogen compound biosynthetic process;purine-containing compound biosynthetic process;nucleoside phosphate metabolic process;heterocycle biosynthetic process;nucleotide biosynthetic process;cellular nitrogen compound biosynthetic process;purine nucleotide biosynthetic process;purine nucleotide metabolic process;small molecule metabolic process;nucleoside phosphate biosynthetic process;nucleobase-containing compound biosynthetic process;purine-containing compound metabolic process;organonitrogen compound metabolic process;nucleobase-containing small molecule metabolic process;cellular biosynthetic process;ribose phosphate diphosphokinase complex;catalytic complex;transferase complex;transferase complex, transferring phosphorus-containing groups;protein-containing complex;transferase activity;transferase activity, transferring phosphorus-containing groups;diphosphotransferase activity;ribose phosphate diphosphokinase activity;catalytic activity	0.298906	19.5794	1.06222	0.316636	0.798996	-5.79889	1.13302	19.9965	3.16656	0.0142608	0.0359574	-3.30425	-0.834113	20.1459	-2.1532	0.0681743	0.120216	-4.96201																							2.03631e+06	1.63897e+06		757460
Q14566_MCM6_K197	Q14566_MCM6_K197	Q14566	MCM6	MCM6	DNA replication licensing factor MCM6	K	197	FLLDTNK(ub)SR	2	1	TRUE	2	1	TRUE	4	1	TRUE	2	1	FALSE	3	1	TRUE	0	1	FALSE			FALSE	3	1	TRUE	1	1	TRUE	8	Cell cycle;DNA replication	KEGG_CELL_CYCLE;BIOCARTA_MCM_PATHWAY;WP_RETINOBLASTOMA_GENE_IN_CANCER;REACTOME_S_PHASE;REACTOME_SWITCHING_OF_ORIGINS_TO_A_POST_REPLICATIVE_STATE;REACTOME_ACTIVATION_OF_THE_PRE_REPLICATIVE_COMPLEX;REACTOME_ASSEMBLY_OF_THE_PRE_REPLICATIVE_COMPLEX;REACTOME_CELL_CYCLE_CHECKPOINTS;REACTOME_DNA_REPLICATION;REACTOME_ORC1_REMOVAL_FROM_CHROMATIN;WP_DNA_REPLICATION;REACTOME_MITOTIC_G1_PHASE_AND_G1_S_TRANSITION;REACTOME_G2_M_CHECKPOINTS;HALLMARK_G2M_CHECKPOINT;HALLMARK_E2F_TARGETS;WP_CILIARY_LANDSCAPE;HALLMARK_MYC_TARGETS_V1;KEGG_DNA_REPLICATION;REACTOME_ACTIVATION_OF_ATR_IN_RESPONSE_TO_REPLICATION_STRESS;REACTOME_DNA_STRAND_ELONGATION;REACTOME_CELL_CYCLE;WP_CELL_CYCLE;REACTOME_UNWINDING_OF_DNA;REACTOME_CELL_CYCLE_MITOTIC;REACTOME_DNA_REPLICATION_PRE_INITIATION;WP_G1_TO_S_CELL_CYCLE_CONTROL	membrane-bounded organelle;intracellular organelle;nucleus;intracellular anatomical structure;cellular_component;organelle;cellular anatomical entity;intracellular membrane-bounded organelle;nucleoplasm;adenyl ribonucleotide binding;binding;nucleoside phosphate binding;purine nucleotide binding;small molecule binding;purine ribonucleoside triphosphate binding;organic cyclic compound binding;carbohydrate derivative binding;ATP binding;nucleotide binding;heterocyclic compound binding;ribonucleotide binding;adenyl nucleotide binding;molecular_function;anion binding;purine ribonucleotide binding;ion binding;protein binding;identical protein binding;chromosome, telomeric region;chromosomal region;protein-DNA complex;protein-containing complex;DNA replication preinitiation complex;nuclear protein-containing complex;CMG complex;DNA binding;single-stranded DNA binding;nucleic acid binding;catalytic activity;hydrolase activity, acting on acid anhydrides, in phosphorus-containing anhydrides;hydrolase activity;ATPase activity;catalytic activity, acting on DNA;nucleoside-triphosphatase activity;helicase activity;DNA helicase activity;hydrolase activity, acting on acid anhydrides;pyrophosphatase activity;sequence-specific double-stranded DNA binding;DNA replication origin binding;double-stranded DNA binding;sequence-specific DNA binding;primary metabolic process;nucleobase-containing compound metabolic process;cellular metabolic process;DNA replication initiation;cellular process;heterocycle metabolic process;organic cyclic compound metabolic process;cellular aromatic compound metabolic process;organic substance metabolic process;cellular macromolecule metabolic process;DNA metabolic process;cellular nitrogen compound metabolic process;nucleic acid metabolic process;macromolecule metabolic process;metabolic process;biological_process;nitrogen compound metabolic process;cellular biosynthetic process;macromolecule biosynthetic process;biosynthetic process;cellular macromolecule biosynthetic process;organic substance biosynthetic process;DNA replication;chromosome organization;organelle organization;DNA geometric change;cellular component organization;DNA unwinding involved in DNA replication;DNA conformation change;DNA duplex unwinding;cellular component organization or biogenesis;cell cycle process;protein-containing complex subunit organization;cellular component assembly;protein-containing complex assembly;protein-DNA complex assembly;pre-replicative complex assembly;cellular protein-containing complex assembly;protein-DNA complex subunit organization;pre-replicative complex assembly involved in cell cycle DNA replication;pre-replicative complex assembly involved in nuclear cell cycle DNA replication;MCM complex;response to stimulus;cellular response to stimulus;DNA repair;double-strand break repair via homologous recombination;double-strand break repair via break-induced replication;cellular response to stress;double-strand break repair;cellular response to DNA damage stimulus;recombinational repair;response to stress;DNA recombination;mitotic cell cycle process;DNA-dependent DNA replication;cell cycle DNA replication;mitotic DNA replication;nuclear DNA replication	-0.711172	21.8321	-0.548302	0.600025	0.90545	-6.10266	0.858485	22.7739	2.25681	0.0610841	0.107482	-4.61422	-1.56966	22.3325	-1.3825	0.209755	0.288271	-6.01632	-0.692738	-10.0315	-0.477192	0.650508	0.921973	-6.31302	0.970233	-9.03373	2.30694	0.0572455	0.121458	-4.43494	-1.66297	-9.47713	-1.38779	0.209692	0.323911	-5.90775	9.63556e+06	7.34728e+06	406900	8.2984e+06	9.73704e+06	9.3242e+06		6478600	3887600	0.00259244	0.00194153	9.73962e-05	0.00239463	0.0024613	0.00264122		0.00165477	0.000981587
Q14566_MCM6_K205	Q14566_MCM6_K205	Q14566	MCM6	MCM6	DNA replication licensing factor MCM6	K	205	FVDFQK(ub)VR			FALSE			FALSE	1	1	TRUE			FALSE	1	1	TRUE	1	1	FALSE	1	1	TRUE	1	1	FALSE			FALSE	5	Cell cycle;DNA replication	KEGG_CELL_CYCLE;BIOCARTA_MCM_PATHWAY;WP_RETINOBLASTOMA_GENE_IN_CANCER;REACTOME_S_PHASE;REACTOME_SWITCHING_OF_ORIGINS_TO_A_POST_REPLICATIVE_STATE;REACTOME_ACTIVATION_OF_THE_PRE_REPLICATIVE_COMPLEX;REACTOME_ASSEMBLY_OF_THE_PRE_REPLICATIVE_COMPLEX;REACTOME_CELL_CYCLE_CHECKPOINTS;REACTOME_DNA_REPLICATION;REACTOME_ORC1_REMOVAL_FROM_CHROMATIN;WP_DNA_REPLICATION;REACTOME_MITOTIC_G1_PHASE_AND_G1_S_TRANSITION;REACTOME_G2_M_CHECKPOINTS;HALLMARK_G2M_CHECKPOINT;HALLMARK_E2F_TARGETS;WP_CILIARY_LANDSCAPE;HALLMARK_MYC_TARGETS_V1;KEGG_DNA_REPLICATION;REACTOME_ACTIVATION_OF_ATR_IN_RESPONSE_TO_REPLICATION_STRESS;REACTOME_DNA_STRAND_ELONGATION;REACTOME_CELL_CYCLE;WP_CELL_CYCLE;REACTOME_UNWINDING_OF_DNA;REACTOME_CELL_CYCLE_MITOTIC;REACTOME_DNA_REPLICATION_PRE_INITIATION;WP_G1_TO_S_CELL_CYCLE_CONTROL	membrane-bounded organelle;intracellular organelle;nucleus;intracellular anatomical structure;cellular_component;organelle;cellular anatomical entity;intracellular membrane-bounded organelle;nucleoplasm;adenyl ribonucleotide binding;binding;nucleoside phosphate binding;purine nucleotide binding;small molecule binding;purine ribonucleoside triphosphate binding;organic cyclic compound binding;carbohydrate derivative binding;ATP binding;nucleotide binding;heterocyclic compound binding;ribonucleotide binding;adenyl nucleotide binding;molecular_function;anion binding;purine ribonucleotide binding;ion binding;protein binding;identical protein binding;chromosome, telomeric region;chromosomal region;protein-DNA complex;protein-containing complex;DNA replication preinitiation complex;nuclear protein-containing complex;CMG complex;DNA binding;single-stranded DNA binding;nucleic acid binding;catalytic activity;hydrolase activity, acting on acid anhydrides, in phosphorus-containing anhydrides;hydrolase activity;ATPase activity;catalytic activity, acting on DNA;nucleoside-triphosphatase activity;helicase activity;DNA helicase activity;hydrolase activity, acting on acid anhydrides;pyrophosphatase activity;sequence-specific double-stranded DNA binding;DNA replication origin binding;double-stranded DNA binding;sequence-specific DNA binding;primary metabolic process;nucleobase-containing compound metabolic process;cellular metabolic process;DNA replication initiation;cellular process;heterocycle metabolic process;organic cyclic compound metabolic process;cellular aromatic compound metabolic process;organic substance metabolic process;cellular macromolecule metabolic process;DNA metabolic process;cellular nitrogen compound metabolic process;nucleic acid metabolic process;macromolecule metabolic process;metabolic process;biological_process;nitrogen compound metabolic process;cellular biosynthetic process;macromolecule biosynthetic process;biosynthetic process;cellular macromolecule biosynthetic process;organic substance biosynthetic process;DNA replication;chromosome organization;organelle organization;DNA geometric change;cellular component organization;DNA unwinding involved in DNA replication;DNA conformation change;DNA duplex unwinding;cellular component organization or biogenesis;cell cycle process;protein-containing complex subunit organization;cellular component assembly;protein-containing complex assembly;protein-DNA complex assembly;pre-replicative complex assembly;cellular protein-containing complex assembly;protein-DNA complex subunit organization;pre-replicative complex assembly involved in cell cycle DNA replication;pre-replicative complex assembly involved in nuclear cell cycle DNA replication;MCM complex;response to stimulus;cellular response to stimulus;DNA repair;double-strand break repair via homologous recombination;double-strand break repair via break-induced replication;cellular response to stress;double-strand break repair;cellular response to DNA damage stimulus;recombinational repair;response to stress;DNA recombination;mitotic cell cycle process;DNA-dependent DNA replication;cell cycle DNA replication;mitotic DNA replication;nuclear DNA replication	0.149702	20.1774	0.231822	0.822019	0.964232	-6.34328	0.493269	20.3491	1.14671	0.286481	0.383054	-6.17875	-0.343567	20.424	-0.617454	0.556684	0.638003	-6.76222	0.363123	-11.7814	0.601305	0.566974	0.889403	-6.35181	0.551668	-11.6872	0.9676	0.364198	0.494225	-6.2418	-0.188545	-11.5056	-0.311894	0.764622	0.834398	-6.81392		1.46864e+06	2.29002e+06			1.88519e+06	900190	1715420			0.00038809	0.000548143			0.000534009	0.000239141	0.000438155
Q14566_MCM6_K332	Q14566_MCM6_K332	Q14566	MCM6	MCM6	DNA replication licensing factor MCM6	K	332	NQMTVK(ub)EWEK			FALSE			FALSE			FALSE			FALSE	0	1	FALSE			FALSE	2	1	TRUE			FALSE	0	1	FALSE	3	Cell cycle;DNA replication	KEGG_CELL_CYCLE;BIOCARTA_MCM_PATHWAY;WP_RETINOBLASTOMA_GENE_IN_CANCER;REACTOME_S_PHASE;REACTOME_SWITCHING_OF_ORIGINS_TO_A_POST_REPLICATIVE_STATE;REACTOME_ACTIVATION_OF_THE_PRE_REPLICATIVE_COMPLEX;REACTOME_ASSEMBLY_OF_THE_PRE_REPLICATIVE_COMPLEX;REACTOME_CELL_CYCLE_CHECKPOINTS;REACTOME_DNA_REPLICATION;REACTOME_ORC1_REMOVAL_FROM_CHROMATIN;WP_DNA_REPLICATION;REACTOME_MITOTIC_G1_PHASE_AND_G1_S_TRANSITION;REACTOME_G2_M_CHECKPOINTS;HALLMARK_G2M_CHECKPOINT;HALLMARK_E2F_TARGETS;WP_CILIARY_LANDSCAPE;HALLMARK_MYC_TARGETS_V1;KEGG_DNA_REPLICATION;REACTOME_ACTIVATION_OF_ATR_IN_RESPONSE_TO_REPLICATION_STRESS;REACTOME_DNA_STRAND_ELONGATION;REACTOME_CELL_CYCLE;WP_CELL_CYCLE;REACTOME_UNWINDING_OF_DNA;REACTOME_CELL_CYCLE_MITOTIC;REACTOME_DNA_REPLICATION_PRE_INITIATION;WP_G1_TO_S_CELL_CYCLE_CONTROL	membrane-bounded organelle;intracellular organelle;nucleus;intracellular anatomical structure;cellular_component;organelle;cellular anatomical entity;intracellular membrane-bounded organelle;nucleoplasm;adenyl ribonucleotide binding;binding;nucleoside phosphate binding;purine nucleotide binding;small molecule binding;purine ribonucleoside triphosphate binding;organic cyclic compound binding;carbohydrate derivative binding;ATP binding;nucleotide binding;heterocyclic compound binding;ribonucleotide binding;adenyl nucleotide binding;molecular_function;anion binding;purine ribonucleotide binding;ion binding;protein binding;identical protein binding;chromosome, telomeric region;chromosomal region;protein-DNA complex;protein-containing complex;DNA replication preinitiation complex;nuclear protein-containing complex;CMG complex;DNA binding;single-stranded DNA binding;nucleic acid binding;catalytic activity;hydrolase activity, acting on acid anhydrides, in phosphorus-containing anhydrides;hydrolase activity;ATPase activity;catalytic activity, acting on DNA;nucleoside-triphosphatase activity;helicase activity;DNA helicase activity;hydrolase activity, acting on acid anhydrides;pyrophosphatase activity;sequence-specific double-stranded DNA binding;DNA replication origin binding;double-stranded DNA binding;sequence-specific DNA binding;primary metabolic process;nucleobase-containing compound metabolic process;cellular metabolic process;DNA replication initiation;cellular process;heterocycle metabolic process;organic cyclic compound metabolic process;cellular aromatic compound metabolic process;organic substance metabolic process;cellular macromolecule metabolic process;DNA metabolic process;cellular nitrogen compound metabolic process;nucleic acid metabolic process;macromolecule metabolic process;metabolic process;biological_process;nitrogen compound metabolic process;cellular biosynthetic process;macromolecule biosynthetic process;biosynthetic process;cellular macromolecule biosynthetic process;organic substance biosynthetic process;DNA replication;chromosome organization;organelle organization;DNA geometric change;cellular component organization;DNA unwinding involved in DNA replication;DNA conformation change;DNA duplex unwinding;cellular component organization or biogenesis;cell cycle process;protein-containing complex subunit organization;cellular component assembly;protein-containing complex assembly;protein-DNA complex assembly;pre-replicative complex assembly;cellular protein-containing complex assembly;protein-DNA complex subunit organization;pre-replicative complex assembly involved in cell cycle DNA replication;pre-replicative complex assembly involved in nuclear cell cycle DNA replication;MCM complex;response to stimulus;cellular response to stimulus;DNA repair;double-strand break repair via homologous recombination;double-strand break repair via break-induced replication;cellular response to stress;double-strand break repair;cellular response to DNA damage stimulus;recombinational repair;response to stress;DNA recombination;mitotic cell cycle process;DNA-dependent DNA replication;cell cycle DNA replication;mitotic DNA replication;nuclear DNA replication	-0.300442	20.4459	-0.392519	0.704086	0.936172	-6.28962	-0.509497	20.3414	-0.824393	0.435439	0.538688	-6.49221	0.209055	20.1911	0.334375	0.747994	0.803161	-6.90979	-0.802457	-11.5505	-1.00111	0.35078	0.811367	-6.02511	-0.580552	-11.4395	-1.12883	0.294691	0.421307	-6.07754	-0.221906	-11.8407	-0.309253	0.766543	0.835836	-6.81484		3.02869e+06					2.91008e+06		1900700		0.000800337					0.00077308		0.000479911
Q14566_MCM6_K422	Q14566_MCM6_K422	Q14566	MCM6	MCM6	DNA replication licensing factor MCM6	K	422	AVYTSGK(ub)ASSAAGLTAAVVR	2	1	TRUE	2	1	TRUE	2	1	FALSE	2	1	TRUE	2	1	TRUE	4	1	FALSE	1	1	TRUE	3	1	TRUE	3	1	TRUE	9	Cell cycle;DNA replication	KEGG_CELL_CYCLE;BIOCARTA_MCM_PATHWAY;WP_RETINOBLASTOMA_GENE_IN_CANCER;REACTOME_S_PHASE;REACTOME_SWITCHING_OF_ORIGINS_TO_A_POST_REPLICATIVE_STATE;REACTOME_ACTIVATION_OF_THE_PRE_REPLICATIVE_COMPLEX;REACTOME_ASSEMBLY_OF_THE_PRE_REPLICATIVE_COMPLEX;REACTOME_CELL_CYCLE_CHECKPOINTS;REACTOME_DNA_REPLICATION;REACTOME_ORC1_REMOVAL_FROM_CHROMATIN;WP_DNA_REPLICATION;REACTOME_MITOTIC_G1_PHASE_AND_G1_S_TRANSITION;REACTOME_G2_M_CHECKPOINTS;HALLMARK_G2M_CHECKPOINT;HALLMARK_E2F_TARGETS;WP_CILIARY_LANDSCAPE;HALLMARK_MYC_TARGETS_V1;KEGG_DNA_REPLICATION;REACTOME_ACTIVATION_OF_ATR_IN_RESPONSE_TO_REPLICATION_STRESS;REACTOME_DNA_STRAND_ELONGATION;REACTOME_CELL_CYCLE;WP_CELL_CYCLE;REACTOME_UNWINDING_OF_DNA;REACTOME_CELL_CYCLE_MITOTIC;REACTOME_DNA_REPLICATION_PRE_INITIATION;WP_G1_TO_S_CELL_CYCLE_CONTROL	membrane-bounded organelle;intracellular organelle;nucleus;intracellular anatomical structure;cellular_component;organelle;cellular anatomical entity;intracellular membrane-bounded organelle;nucleoplasm;adenyl ribonucleotide binding;binding;nucleoside phosphate binding;purine nucleotide binding;small molecule binding;purine ribonucleoside triphosphate binding;organic cyclic compound binding;carbohydrate derivative binding;ATP binding;nucleotide binding;heterocyclic compound binding;ribonucleotide binding;adenyl nucleotide binding;molecular_function;anion binding;purine ribonucleotide binding;ion binding;protein binding;identical protein binding;chromosome, telomeric region;chromosomal region;protein-DNA complex;protein-containing complex;DNA replication preinitiation complex;nuclear protein-containing complex;CMG complex;DNA binding;single-stranded DNA binding;nucleic acid binding;catalytic activity;hydrolase activity, acting on acid anhydrides, in phosphorus-containing anhydrides;hydrolase activity;ATPase activity;catalytic activity, acting on DNA;nucleoside-triphosphatase activity;helicase activity;DNA helicase activity;hydrolase activity, acting on acid anhydrides;pyrophosphatase activity;sequence-specific double-stranded DNA binding;DNA replication origin binding;double-stranded DNA binding;sequence-specific DNA binding;primary metabolic process;nucleobase-containing compound metabolic process;cellular metabolic process;DNA replication initiation;cellular process;heterocycle metabolic process;organic cyclic compound metabolic process;cellular aromatic compound metabolic process;organic substance metabolic process;cellular macromolecule metabolic process;DNA metabolic process;cellular nitrogen compound metabolic process;nucleic acid metabolic process;macromolecule metabolic process;metabolic process;biological_process;nitrogen compound metabolic process;cellular biosynthetic process;macromolecule biosynthetic process;biosynthetic process;cellular macromolecule biosynthetic process;organic substance biosynthetic process;DNA replication;chromosome organization;organelle organization;DNA geometric change;cellular component organization;DNA unwinding involved in DNA replication;DNA conformation change;DNA duplex unwinding;cellular component organization or biogenesis;cell cycle process;protein-containing complex subunit organization;cellular component assembly;protein-containing complex assembly;protein-DNA complex assembly;pre-replicative complex assembly;cellular protein-containing complex assembly;protein-DNA complex subunit organization;pre-replicative complex assembly involved in cell cycle DNA replication;pre-replicative complex assembly involved in nuclear cell cycle DNA replication;MCM complex;response to stimulus;cellular response to stimulus;DNA repair;double-strand break repair via homologous recombination;double-strand break repair via break-induced replication;cellular response to stress;double-strand break repair;cellular response to DNA damage stimulus;recombinational repair;response to stress;DNA recombination;mitotic cell cycle process;DNA-dependent DNA replication;cell cycle DNA replication;mitotic DNA replication;nuclear DNA replication	0.610292	24.3773	1.22435	0.252831	0.764236	-5.62518	0.642265	24.3933	1.20264	0.266122	0.360339	-6.11615	-0.0319725	24.6984	-0.165232	0.873393	0.904455	-6.95728	0.607059	-7.47739	1.06841	0.321496	0.799031	-5.9577	0.732345	-7.41475	1.28933	0.236628	0.356446	-5.89687	-0.125286	-7.11122	-0.434405	0.677262	0.766856	-6.7634	2.51517e+07	2.67282e+07	2.90345e+07	2.94153e+07	3.03926e+07	2.33337e+07	7.25948e+06	30749000	24579100	0.00676704	0.00706298	0.00694975	0.00848824	0.00768255	0.00660963	0.00192853	0.00785395	0.00620602
Q14566_MCM6_K486	Q14566_MCM6_K486	Q14566	MCM6	MCM6	DNA replication licensing factor MCM6	K	486	DQVAIHEAMEQQTISITK(ub)AGVK	1	1	FALSE			FALSE	2	1	TRUE	2	1	FALSE	2	1	FALSE	3	1	TRUE			FALSE	2	1	TRUE	1	1	TRUE	7	Cell cycle;DNA replication	KEGG_CELL_CYCLE;BIOCARTA_MCM_PATHWAY;WP_RETINOBLASTOMA_GENE_IN_CANCER;REACTOME_S_PHASE;REACTOME_SWITCHING_OF_ORIGINS_TO_A_POST_REPLICATIVE_STATE;REACTOME_ACTIVATION_OF_THE_PRE_REPLICATIVE_COMPLEX;REACTOME_ASSEMBLY_OF_THE_PRE_REPLICATIVE_COMPLEX;REACTOME_CELL_CYCLE_CHECKPOINTS;REACTOME_DNA_REPLICATION;REACTOME_ORC1_REMOVAL_FROM_CHROMATIN;WP_DNA_REPLICATION;REACTOME_MITOTIC_G1_PHASE_AND_G1_S_TRANSITION;REACTOME_G2_M_CHECKPOINTS;HALLMARK_G2M_CHECKPOINT;HALLMARK_E2F_TARGETS;WP_CILIARY_LANDSCAPE;HALLMARK_MYC_TARGETS_V1;KEGG_DNA_REPLICATION;REACTOME_ACTIVATION_OF_ATR_IN_RESPONSE_TO_REPLICATION_STRESS;REACTOME_DNA_STRAND_ELONGATION;REACTOME_CELL_CYCLE;WP_CELL_CYCLE;REACTOME_UNWINDING_OF_DNA;REACTOME_CELL_CYCLE_MITOTIC;REACTOME_DNA_REPLICATION_PRE_INITIATION;WP_G1_TO_S_CELL_CYCLE_CONTROL	membrane-bounded organelle;intracellular organelle;nucleus;intracellular anatomical structure;cellular_component;organelle;cellular anatomical entity;intracellular membrane-bounded organelle;nucleoplasm;adenyl ribonucleotide binding;binding;nucleoside phosphate binding;purine nucleotide binding;small molecule binding;purine ribonucleoside triphosphate binding;organic cyclic compound binding;carbohydrate derivative binding;ATP binding;nucleotide binding;heterocyclic compound binding;ribonucleotide binding;adenyl nucleotide binding;molecular_function;anion binding;purine ribonucleotide binding;ion binding;protein binding;identical protein binding;chromosome, telomeric region;chromosomal region;protein-DNA complex;protein-containing complex;DNA replication preinitiation complex;nuclear protein-containing complex;CMG complex;DNA binding;single-stranded DNA binding;nucleic acid binding;catalytic activity;hydrolase activity, acting on acid anhydrides, in phosphorus-containing anhydrides;hydrolase activity;ATPase activity;catalytic activity, acting on DNA;nucleoside-triphosphatase activity;helicase activity;DNA helicase activity;hydrolase activity, acting on acid anhydrides;pyrophosphatase activity;sequence-specific double-stranded DNA binding;DNA replication origin binding;double-stranded DNA binding;sequence-specific DNA binding;primary metabolic process;nucleobase-containing compound metabolic process;cellular metabolic process;DNA replication initiation;cellular process;heterocycle metabolic process;organic cyclic compound metabolic process;cellular aromatic compound metabolic process;organic substance metabolic process;cellular macromolecule metabolic process;DNA metabolic process;cellular nitrogen compound metabolic process;nucleic acid metabolic process;macromolecule metabolic process;metabolic process;biological_process;nitrogen compound metabolic process;cellular biosynthetic process;macromolecule biosynthetic process;biosynthetic process;cellular macromolecule biosynthetic process;organic substance biosynthetic process;DNA replication;chromosome organization;organelle organization;DNA geometric change;cellular component organization;DNA unwinding involved in DNA replication;DNA conformation change;DNA duplex unwinding;cellular component organization or biogenesis;cell cycle process;protein-containing complex subunit organization;cellular component assembly;protein-containing complex assembly;protein-DNA complex assembly;pre-replicative complex assembly;cellular protein-containing complex assembly;protein-DNA complex subunit organization;pre-replicative complex assembly involved in cell cycle DNA replication;pre-replicative complex assembly involved in nuclear cell cycle DNA replication;MCM complex;response to stimulus;cellular response to stimulus;DNA repair;double-strand break repair via homologous recombination;double-strand break repair via break-induced replication;cellular response to stress;double-strand break repair;cellular response to DNA damage stimulus;recombinational repair;response to stress;DNA recombination;mitotic cell cycle process;DNA-dependent DNA replication;cell cycle DNA replication;mitotic DNA replication;nuclear DNA replication	0.707959	22.2187	1.05242	0.324391	0.803219	-5.70192	-0.342581	21.5884	-0.399652	0.702387	0.779349	-6.65686	1.05054	21.9766	1.30421	0.233832	0.314906	-6.11075	0.726394	-9.64494	1.02551	0.345598	0.809837	-5.88961	-0.153408	-10.1728	-0.177941	0.864353	0.91626	-6.60739	0.879801	-9.79429	1.09074	0.313131	0.436943	-6.24672	9.34602e+06	2.61752e+06	8.56496e+06	5.68607e+06		4.47424e+06		5498400	2404500	0.00251454	0.000691685	0.00205012	0.0016408		0.0012674		0.00140441	0.000607116
Q14566_MCM6_K490	Q14566_MCM6_K490	Q14566	MCM6	MCM6	DNA replication licensing factor MCM6	K	490	DQVAIHEAMEQQTISITKAGVK(ub)			FALSE			FALSE	1	1	FALSE			FALSE			FALSE			FALSE			FALSE			FALSE	1	1	FALSE	2	Cell cycle;DNA replication	KEGG_CELL_CYCLE;BIOCARTA_MCM_PATHWAY;WP_RETINOBLASTOMA_GENE_IN_CANCER;REACTOME_S_PHASE;REACTOME_SWITCHING_OF_ORIGINS_TO_A_POST_REPLICATIVE_STATE;REACTOME_ACTIVATION_OF_THE_PRE_REPLICATIVE_COMPLEX;REACTOME_ASSEMBLY_OF_THE_PRE_REPLICATIVE_COMPLEX;REACTOME_CELL_CYCLE_CHECKPOINTS;REACTOME_DNA_REPLICATION;REACTOME_ORC1_REMOVAL_FROM_CHROMATIN;WP_DNA_REPLICATION;REACTOME_MITOTIC_G1_PHASE_AND_G1_S_TRANSITION;REACTOME_G2_M_CHECKPOINTS;HALLMARK_G2M_CHECKPOINT;HALLMARK_E2F_TARGETS;WP_CILIARY_LANDSCAPE;HALLMARK_MYC_TARGETS_V1;KEGG_DNA_REPLICATION;REACTOME_ACTIVATION_OF_ATR_IN_RESPONSE_TO_REPLICATION_STRESS;REACTOME_DNA_STRAND_ELONGATION;REACTOME_CELL_CYCLE;WP_CELL_CYCLE;REACTOME_UNWINDING_OF_DNA;REACTOME_CELL_CYCLE_MITOTIC;REACTOME_DNA_REPLICATION_PRE_INITIATION;WP_G1_TO_S_CELL_CYCLE_CONTROL	membrane-bounded organelle;intracellular organelle;nucleus;intracellular anatomical structure;cellular_component;organelle;cellular anatomical entity;intracellular membrane-bounded organelle;nucleoplasm;adenyl ribonucleotide binding;binding;nucleoside phosphate binding;purine nucleotide binding;small molecule binding;purine ribonucleoside triphosphate binding;organic cyclic compound binding;carbohydrate derivative binding;ATP binding;nucleotide binding;heterocyclic compound binding;ribonucleotide binding;adenyl nucleotide binding;molecular_function;anion binding;purine ribonucleotide binding;ion binding;protein binding;identical protein binding;chromosome, telomeric region;chromosomal region;protein-DNA complex;protein-containing complex;DNA replication preinitiation complex;nuclear protein-containing complex;CMG complex;DNA binding;single-stranded DNA binding;nucleic acid binding;catalytic activity;hydrolase activity, acting on acid anhydrides, in phosphorus-containing anhydrides;hydrolase activity;ATPase activity;catalytic activity, acting on DNA;nucleoside-triphosphatase activity;helicase activity;DNA helicase activity;hydrolase activity, acting on acid anhydrides;pyrophosphatase activity;sequence-specific double-stranded DNA binding;DNA replication origin binding;double-stranded DNA binding;sequence-specific DNA binding;primary metabolic process;nucleobase-containing compound metabolic process;cellular metabolic process;DNA replication initiation;cellular process;heterocycle metabolic process;organic cyclic compound metabolic process;cellular aromatic compound metabolic process;organic substance metabolic process;cellular macromolecule metabolic process;DNA metabolic process;cellular nitrogen compound metabolic process;nucleic acid metabolic process;macromolecule metabolic process;metabolic process;biological_process;nitrogen compound metabolic process;cellular biosynthetic process;macromolecule biosynthetic process;biosynthetic process;cellular macromolecule biosynthetic process;organic substance biosynthetic process;DNA replication;chromosome organization;organelle organization;DNA geometric change;cellular component organization;DNA unwinding involved in DNA replication;DNA conformation change;DNA duplex unwinding;cellular component organization or biogenesis;cell cycle process;protein-containing complex subunit organization;cellular component assembly;protein-containing complex assembly;protein-DNA complex assembly;pre-replicative complex assembly;cellular protein-containing complex assembly;protein-DNA complex subunit organization;pre-replicative complex assembly involved in cell cycle DNA replication;pre-replicative complex assembly involved in nuclear cell cycle DNA replication;MCM complex;response to stimulus;cellular response to stimulus;DNA repair;double-strand break repair via homologous recombination;double-strand break repair via break-induced replication;cellular response to stress;double-strand break repair;cellular response to DNA damage stimulus;recombinational repair;response to stress;DNA recombination;mitotic cell cycle process;DNA-dependent DNA replication;cell cycle DNA replication;mitotic DNA replication;nuclear DNA replication	-0.424839	19.6744	-0.661909	0.525114	0.882392	-6.14103	0.769089	20.2713	0.925383	0.383906	0.486759	-6.40243	-1.19393	20.0589	-2.44989	0.0444776	0.0870767	-4.52883	-0.0840294	-12.1054	-0.112447	0.91369	0.981965	-6.54244	0.877383	-11.6247	1.02237	0.339282	0.469458	-6.1881	-0.961413	-11.6667	-1.84418	0.10967	0.201517	-5.30913						3.43783e+06			3069000						0.000973819			0.000774897
Q14566_MCM6_K517	Q14566_MCM6_K517	Q14566	MCM6	MCM6	DNA replication licensing factor MCM6	K	517	SLK(ub)QNINLSAPIMSR			FALSE			FALSE			FALSE	1	1	TRUE	1	1	TRUE			FALSE	3	1	FALSE	2	1	TRUE	1	1	TRUE	5	Cell cycle;DNA replication	KEGG_CELL_CYCLE;BIOCARTA_MCM_PATHWAY;WP_RETINOBLASTOMA_GENE_IN_CANCER;REACTOME_S_PHASE;REACTOME_SWITCHING_OF_ORIGINS_TO_A_POST_REPLICATIVE_STATE;REACTOME_ACTIVATION_OF_THE_PRE_REPLICATIVE_COMPLEX;REACTOME_ASSEMBLY_OF_THE_PRE_REPLICATIVE_COMPLEX;REACTOME_CELL_CYCLE_CHECKPOINTS;REACTOME_DNA_REPLICATION;REACTOME_ORC1_REMOVAL_FROM_CHROMATIN;WP_DNA_REPLICATION;REACTOME_MITOTIC_G1_PHASE_AND_G1_S_TRANSITION;REACTOME_G2_M_CHECKPOINTS;HALLMARK_G2M_CHECKPOINT;HALLMARK_E2F_TARGETS;WP_CILIARY_LANDSCAPE;HALLMARK_MYC_TARGETS_V1;KEGG_DNA_REPLICATION;REACTOME_ACTIVATION_OF_ATR_IN_RESPONSE_TO_REPLICATION_STRESS;REACTOME_DNA_STRAND_ELONGATION;REACTOME_CELL_CYCLE;WP_CELL_CYCLE;REACTOME_UNWINDING_OF_DNA;REACTOME_CELL_CYCLE_MITOTIC;REACTOME_DNA_REPLICATION_PRE_INITIATION;WP_G1_TO_S_CELL_CYCLE_CONTROL	membrane-bounded organelle;intracellular organelle;nucleus;intracellular anatomical structure;cellular_component;organelle;cellular anatomical entity;intracellular membrane-bounded organelle;nucleoplasm;adenyl ribonucleotide binding;binding;nucleoside phosphate binding;purine nucleotide binding;small molecule binding;purine ribonucleoside triphosphate binding;organic cyclic compound binding;carbohydrate derivative binding;ATP binding;nucleotide binding;heterocyclic compound binding;ribonucleotide binding;adenyl nucleotide binding;molecular_function;anion binding;purine ribonucleotide binding;ion binding;protein binding;identical protein binding;chromosome, telomeric region;chromosomal region;protein-DNA complex;protein-containing complex;DNA replication preinitiation complex;nuclear protein-containing complex;CMG complex;DNA binding;single-stranded DNA binding;nucleic acid binding;catalytic activity;hydrolase activity, acting on acid anhydrides, in phosphorus-containing anhydrides;hydrolase activity;ATPase activity;catalytic activity, acting on DNA;nucleoside-triphosphatase activity;helicase activity;DNA helicase activity;hydrolase activity, acting on acid anhydrides;pyrophosphatase activity;sequence-specific double-stranded DNA binding;DNA replication origin binding;double-stranded DNA binding;sequence-specific DNA binding;primary metabolic process;nucleobase-containing compound metabolic process;cellular metabolic process;DNA replication initiation;cellular process;heterocycle metabolic process;organic cyclic compound metabolic process;cellular aromatic compound metabolic process;organic substance metabolic process;cellular macromolecule metabolic process;DNA metabolic process;cellular nitrogen compound metabolic process;nucleic acid metabolic process;macromolecule metabolic process;metabolic process;biological_process;nitrogen compound metabolic process;cellular biosynthetic process;macromolecule biosynthetic process;biosynthetic process;cellular macromolecule biosynthetic process;organic substance biosynthetic process;DNA replication;chromosome organization;organelle organization;DNA geometric change;cellular component organization;DNA unwinding involved in DNA replication;DNA conformation change;DNA duplex unwinding;cellular component organization or biogenesis;cell cycle process;protein-containing complex subunit organization;cellular component assembly;protein-containing complex assembly;protein-DNA complex assembly;pre-replicative complex assembly;cellular protein-containing complex assembly;protein-DNA complex subunit organization;pre-replicative complex assembly involved in cell cycle DNA replication;pre-replicative complex assembly involved in nuclear cell cycle DNA replication;MCM complex;response to stimulus;cellular response to stimulus;DNA repair;double-strand break repair via homologous recombination;double-strand break repair via break-induced replication;cellular response to stress;double-strand break repair;cellular response to DNA damage stimulus;recombinational repair;response to stress;DNA recombination;mitotic cell cycle process;DNA-dependent DNA replication;cell cycle DNA replication;mitotic DNA replication;nuclear DNA replication	1.34041	23.1172	1.30535	0.23231	0.749564	-5.42752	-2.65382	21.2541	-3.21616	0.0136325	0.0348756	-3.24582	3.99423	21.5249	6.53635	0.000644482	0.00302053	0.169956	1.38908	-8.7164	1.23715	0.263321	0.770098	-5.66679	-2.6406	-10.5923	-3.22349	0.0137691	0.043428	-3.1426	4.02968	-10.3008	6.87722	0.000586056	0.00422635	0.354094	8.31178e+06	3.037e+07					3.05403e+06	26282400	3077200	0.00223628	0.00802533					0.000811324	0.00671309	0.000776967
Q14566_MCM6_K599	Q14566_MCM6_K599	Q14566	MCM6	MCM6	DNA replication licensing factor MCM6	K	599	ESEDFIVEQYK(ub)HLR	1	1	TRUE	1	1	TRUE	1	1	TRUE			FALSE			FALSE			FALSE			FALSE			FALSE			FALSE	3	Cell cycle;DNA replication	KEGG_CELL_CYCLE;BIOCARTA_MCM_PATHWAY;WP_RETINOBLASTOMA_GENE_IN_CANCER;REACTOME_S_PHASE;REACTOME_SWITCHING_OF_ORIGINS_TO_A_POST_REPLICATIVE_STATE;REACTOME_ACTIVATION_OF_THE_PRE_REPLICATIVE_COMPLEX;REACTOME_ASSEMBLY_OF_THE_PRE_REPLICATIVE_COMPLEX;REACTOME_CELL_CYCLE_CHECKPOINTS;REACTOME_DNA_REPLICATION;REACTOME_ORC1_REMOVAL_FROM_CHROMATIN;WP_DNA_REPLICATION;REACTOME_MITOTIC_G1_PHASE_AND_G1_S_TRANSITION;REACTOME_G2_M_CHECKPOINTS;HALLMARK_G2M_CHECKPOINT;HALLMARK_E2F_TARGETS;WP_CILIARY_LANDSCAPE;HALLMARK_MYC_TARGETS_V1;KEGG_DNA_REPLICATION;REACTOME_ACTIVATION_OF_ATR_IN_RESPONSE_TO_REPLICATION_STRESS;REACTOME_DNA_STRAND_ELONGATION;REACTOME_CELL_CYCLE;WP_CELL_CYCLE;REACTOME_UNWINDING_OF_DNA;REACTOME_CELL_CYCLE_MITOTIC;REACTOME_DNA_REPLICATION_PRE_INITIATION;WP_G1_TO_S_CELL_CYCLE_CONTROL	membrane-bounded organelle;intracellular organelle;nucleus;intracellular anatomical structure;cellular_component;organelle;cellular anatomical entity;intracellular membrane-bounded organelle;nucleoplasm;adenyl ribonucleotide binding;binding;nucleoside phosphate binding;purine nucleotide binding;small molecule binding;purine ribonucleoside triphosphate binding;organic cyclic compound binding;carbohydrate derivative binding;ATP binding;nucleotide binding;heterocyclic compound binding;ribonucleotide binding;adenyl nucleotide binding;molecular_function;anion binding;purine ribonucleotide binding;ion binding;protein binding;identical protein binding;chromosome, telomeric region;chromosomal region;protein-DNA complex;protein-containing complex;DNA replication preinitiation complex;nuclear protein-containing complex;CMG complex;DNA binding;single-stranded DNA binding;nucleic acid binding;catalytic activity;hydrolase activity, acting on acid anhydrides, in phosphorus-containing anhydrides;hydrolase activity;ATPase activity;catalytic activity, acting on DNA;nucleoside-triphosphatase activity;helicase activity;DNA helicase activity;hydrolase activity, acting on acid anhydrides;pyrophosphatase activity;sequence-specific double-stranded DNA binding;DNA replication origin binding;double-stranded DNA binding;sequence-specific DNA binding;primary metabolic process;nucleobase-containing compound metabolic process;cellular metabolic process;DNA replication initiation;cellular process;heterocycle metabolic process;organic cyclic compound metabolic process;cellular aromatic compound metabolic process;organic substance metabolic process;cellular macromolecule metabolic process;DNA metabolic process;cellular nitrogen compound metabolic process;nucleic acid metabolic process;macromolecule metabolic process;metabolic process;biological_process;nitrogen compound metabolic process;cellular biosynthetic process;macromolecule biosynthetic process;biosynthetic process;cellular macromolecule biosynthetic process;organic substance biosynthetic process;DNA replication;chromosome organization;organelle organization;DNA geometric change;cellular component organization;DNA unwinding involved in DNA replication;DNA conformation change;DNA duplex unwinding;cellular component organization or biogenesis;cell cycle process;protein-containing complex subunit organization;cellular component assembly;protein-containing complex assembly;protein-DNA complex assembly;pre-replicative complex assembly;cellular protein-containing complex assembly;protein-DNA complex subunit organization;pre-replicative complex assembly involved in cell cycle DNA replication;pre-replicative complex assembly involved in nuclear cell cycle DNA replication;MCM complex;response to stimulus;cellular response to stimulus;DNA repair;double-strand break repair via homologous recombination;double-strand break repair via break-induced replication;cellular response to stress;double-strand break repair;cellular response to DNA damage stimulus;recombinational repair;response to stress;DNA recombination;mitotic cell cycle process;DNA-dependent DNA replication;cell cycle DNA replication;mitotic DNA replication;nuclear DNA replication	0.230213	19.3614	0.704921	0.499233	0.87272	-6.11087	3.48833	20.9905	10.2738	1.04094e-05	0.000177877	4.12157	-3.25811	21.1056	-8.87899	4.96558e-05	0.00045506	2.62855	-0.0319717	-12.1379	-0.0934727	0.928119	0.98507	-6.54465	3.09357	-10.5751	8.46962	4.24796e-05	0.000841711	2.75439	-3.12554	-10.5911	-11.415	9.94359e-06	0.000460475	4.2171				5.825e+06	7.53211e+06	7.7484e+06							0.00168089	0.00190395	0.00219485
Q14566_MCM6_K611	Q14566_MCM6_K611	Q14566	MCM6	MCM6	DNA replication licensing factor MCM6	K	611	DGSGVTK(ub)SSWR	1	1	TRUE	1	1	FALSE	0	1	FALSE			FALSE	1	1	TRUE			FALSE	1	1	FALSE	0	1	FALSE			FALSE	6	Cell cycle;DNA replication	KEGG_CELL_CYCLE;BIOCARTA_MCM_PATHWAY;WP_RETINOBLASTOMA_GENE_IN_CANCER;REACTOME_S_PHASE;REACTOME_SWITCHING_OF_ORIGINS_TO_A_POST_REPLICATIVE_STATE;REACTOME_ACTIVATION_OF_THE_PRE_REPLICATIVE_COMPLEX;REACTOME_ASSEMBLY_OF_THE_PRE_REPLICATIVE_COMPLEX;REACTOME_CELL_CYCLE_CHECKPOINTS;REACTOME_DNA_REPLICATION;REACTOME_ORC1_REMOVAL_FROM_CHROMATIN;WP_DNA_REPLICATION;REACTOME_MITOTIC_G1_PHASE_AND_G1_S_TRANSITION;REACTOME_G2_M_CHECKPOINTS;HALLMARK_G2M_CHECKPOINT;HALLMARK_E2F_TARGETS;WP_CILIARY_LANDSCAPE;HALLMARK_MYC_TARGETS_V1;KEGG_DNA_REPLICATION;REACTOME_ACTIVATION_OF_ATR_IN_RESPONSE_TO_REPLICATION_STRESS;REACTOME_DNA_STRAND_ELONGATION;REACTOME_CELL_CYCLE;WP_CELL_CYCLE;REACTOME_UNWINDING_OF_DNA;REACTOME_CELL_CYCLE_MITOTIC;REACTOME_DNA_REPLICATION_PRE_INITIATION;WP_G1_TO_S_CELL_CYCLE_CONTROL	membrane-bounded organelle;intracellular organelle;nucleus;intracellular anatomical structure;cellular_component;organelle;cellular anatomical entity;intracellular membrane-bounded organelle;nucleoplasm;adenyl ribonucleotide binding;binding;nucleoside phosphate binding;purine nucleotide binding;small molecule binding;purine ribonucleoside triphosphate binding;organic cyclic compound binding;carbohydrate derivative binding;ATP binding;nucleotide binding;heterocyclic compound binding;ribonucleotide binding;adenyl nucleotide binding;molecular_function;anion binding;purine ribonucleotide binding;ion binding;protein binding;identical protein binding;chromosome, telomeric region;chromosomal region;protein-DNA complex;protein-containing complex;DNA replication preinitiation complex;nuclear protein-containing complex;CMG complex;DNA binding;single-stranded DNA binding;nucleic acid binding;catalytic activity;hydrolase activity, acting on acid anhydrides, in phosphorus-containing anhydrides;hydrolase activity;ATPase activity;catalytic activity, acting on DNA;nucleoside-triphosphatase activity;helicase activity;DNA helicase activity;hydrolase activity, acting on acid anhydrides;pyrophosphatase activity;sequence-specific double-stranded DNA binding;DNA replication origin binding;double-stranded DNA binding;sequence-specific DNA binding;primary metabolic process;nucleobase-containing compound metabolic process;cellular metabolic process;DNA replication initiation;cellular process;heterocycle metabolic process;organic cyclic compound metabolic process;cellular aromatic compound metabolic process;organic substance metabolic process;cellular macromolecule metabolic process;DNA metabolic process;cellular nitrogen compound metabolic process;nucleic acid metabolic process;macromolecule metabolic process;metabolic process;biological_process;nitrogen compound metabolic process;cellular biosynthetic process;macromolecule biosynthetic process;biosynthetic process;cellular macromolecule biosynthetic process;organic substance biosynthetic process;DNA replication;chromosome organization;organelle organization;DNA geometric change;cellular component organization;DNA unwinding involved in DNA replication;DNA conformation change;DNA duplex unwinding;cellular component organization or biogenesis;cell cycle process;protein-containing complex subunit organization;cellular component assembly;protein-containing complex assembly;protein-DNA complex assembly;pre-replicative complex assembly;cellular protein-containing complex assembly;protein-DNA complex subunit organization;pre-replicative complex assembly involved in cell cycle DNA replication;pre-replicative complex assembly involved in nuclear cell cycle DNA replication;MCM complex;response to stimulus;cellular response to stimulus;DNA repair;double-strand break repair via homologous recombination;double-strand break repair via break-induced replication;cellular response to stress;double-strand break repair;cellular response to DNA damage stimulus;recombinational repair;response to stress;DNA recombination;mitotic cell cycle process;DNA-dependent DNA replication;cell cycle DNA replication;mitotic DNA replication;nuclear DNA replication	-1.0457	20.2184	-1.15541	0.282384	0.780144	-5.59556	0.301521	21.0267	0.309325	0.766881	0.831468	-6.69265	-1.34722	20.4737	-2.30183	0.0552348	0.102186	-4.74714	-1.15986	-11.6882	-1.28322	0.247843	0.760851	-5.61501	0.376607	-10.7663	0.383095	0.714243	0.805408	-6.54279	-1.53646	-11.3839	-2.87083	0.0251906	0.0690726	-3.83205		1.20605e+06		2.22087e+06	4.85225e+06	1.16272e+06	5.21637e+06	680860			0.000318702		0.000640866	0.00122654	0.000329357	0.00138576	0.000173906
Q14566_MCM6_K744	Q14566_MCM6_K744	Q14566	MCM6	MCM6	DNA replication licensing factor MCM6	K	744	KVEEEEDESALK(ub)R	2	2	FALSE	3	2	TRUE	3	2	FALSE	3	2	TRUE	2	2	FALSE	2	2	FALSE	2	2	FALSE	2	2	TRUE	3	2	TRUE	9	Cell cycle;DNA replication	KEGG_CELL_CYCLE;BIOCARTA_MCM_PATHWAY;WP_RETINOBLASTOMA_GENE_IN_CANCER;REACTOME_S_PHASE;REACTOME_SWITCHING_OF_ORIGINS_TO_A_POST_REPLICATIVE_STATE;REACTOME_ACTIVATION_OF_THE_PRE_REPLICATIVE_COMPLEX;REACTOME_ASSEMBLY_OF_THE_PRE_REPLICATIVE_COMPLEX;REACTOME_CELL_CYCLE_CHECKPOINTS;REACTOME_DNA_REPLICATION;REACTOME_ORC1_REMOVAL_FROM_CHROMATIN;WP_DNA_REPLICATION;REACTOME_MITOTIC_G1_PHASE_AND_G1_S_TRANSITION;REACTOME_G2_M_CHECKPOINTS;HALLMARK_G2M_CHECKPOINT;HALLMARK_E2F_TARGETS;WP_CILIARY_LANDSCAPE;HALLMARK_MYC_TARGETS_V1;KEGG_DNA_REPLICATION;REACTOME_ACTIVATION_OF_ATR_IN_RESPONSE_TO_REPLICATION_STRESS;REACTOME_DNA_STRAND_ELONGATION;REACTOME_CELL_CYCLE;WP_CELL_CYCLE;REACTOME_UNWINDING_OF_DNA;REACTOME_CELL_CYCLE_MITOTIC;REACTOME_DNA_REPLICATION_PRE_INITIATION;WP_G1_TO_S_CELL_CYCLE_CONTROL	membrane-bounded organelle;intracellular organelle;nucleus;intracellular anatomical structure;cellular_component;organelle;cellular anatomical entity;intracellular membrane-bounded organelle;nucleoplasm;adenyl ribonucleotide binding;binding;nucleoside phosphate binding;purine nucleotide binding;small molecule binding;purine ribonucleoside triphosphate binding;organic cyclic compound binding;carbohydrate derivative binding;ATP binding;nucleotide binding;heterocyclic compound binding;ribonucleotide binding;adenyl nucleotide binding;molecular_function;anion binding;purine ribonucleotide binding;ion binding;protein binding;identical protein binding;chromosome, telomeric region;chromosomal region;protein-DNA complex;protein-containing complex;DNA replication preinitiation complex;nuclear protein-containing complex;CMG complex;DNA binding;single-stranded DNA binding;nucleic acid binding;catalytic activity;hydrolase activity, acting on acid anhydrides, in phosphorus-containing anhydrides;hydrolase activity;ATPase activity;catalytic activity, acting on DNA;nucleoside-triphosphatase activity;helicase activity;DNA helicase activity;hydrolase activity, acting on acid anhydrides;pyrophosphatase activity;sequence-specific double-stranded DNA binding;DNA replication origin binding;double-stranded DNA binding;sequence-specific DNA binding;primary metabolic process;nucleobase-containing compound metabolic process;cellular metabolic process;DNA replication initiation;cellular process;heterocycle metabolic process;organic cyclic compound metabolic process;cellular aromatic compound metabolic process;organic substance metabolic process;cellular macromolecule metabolic process;DNA metabolic process;cellular nitrogen compound metabolic process;nucleic acid metabolic process;macromolecule metabolic process;metabolic process;biological_process;nitrogen compound metabolic process;cellular biosynthetic process;macromolecule biosynthetic process;biosynthetic process;cellular macromolecule biosynthetic process;organic substance biosynthetic process;DNA replication;chromosome organization;organelle organization;DNA geometric change;cellular component organization;DNA unwinding involved in DNA replication;DNA conformation change;DNA duplex unwinding;cellular component organization or biogenesis;cell cycle process;protein-containing complex subunit organization;cellular component assembly;protein-containing complex assembly;protein-DNA complex assembly;pre-replicative complex assembly;cellular protein-containing complex assembly;protein-DNA complex subunit organization;pre-replicative complex assembly involved in cell cycle DNA replication;pre-replicative complex assembly involved in nuclear cell cycle DNA replication;MCM complex;response to stimulus;cellular response to stimulus;DNA repair;double-strand break repair via homologous recombination;double-strand break repair via break-induced replication;cellular response to stress;double-strand break repair;cellular response to DNA damage stimulus;recombinational repair;response to stress;DNA recombination;mitotic cell cycle process;DNA-dependent DNA replication;cell cycle DNA replication;mitotic DNA replication;nuclear DNA replication	0.0956052	22.6243	0.301255	0.770272	0.954696	-6.32341	1.01376	23.0834	3.18042	0.0139755	0.0354238	-3.28342	-0.918157	23.1312	-3.25384	0.0138788	0.0366626	-3.33493	0.0923717	-9.23035	0.286645	0.782594	0.954772	-6.50385	1.10384	-8.72461	3.01644	0.017958	0.052675	-3.42984	-1.01147	-8.67843	-2.99942	0.020316	0.0589548	-3.62682	6.42018e+06	7.85026e+06	5.92299e+06	1.01033e+07	1.17936e+07	1.69059e+07	7.0684e+06	5515900	6276170	0.00172734	0.00207445	0.00141773	0.00291546	0.00298116	0.00478886	0.00187776	0.00140888	0.00158468
Q14566_MCM6_K769	Q14566_MCM6_K769	Q14566	MCM6	MCM6	DNA replication licensing factor MCM6	K	769	EIESEIDSEEELINK(ub)K			FALSE			FALSE	1	1	FALSE			FALSE			FALSE			FALSE			FALSE			FALSE			FALSE	1	Cell cycle;DNA replication	KEGG_CELL_CYCLE;BIOCARTA_MCM_PATHWAY;WP_RETINOBLASTOMA_GENE_IN_CANCER;REACTOME_S_PHASE;REACTOME_SWITCHING_OF_ORIGINS_TO_A_POST_REPLICATIVE_STATE;REACTOME_ACTIVATION_OF_THE_PRE_REPLICATIVE_COMPLEX;REACTOME_ASSEMBLY_OF_THE_PRE_REPLICATIVE_COMPLEX;REACTOME_CELL_CYCLE_CHECKPOINTS;REACTOME_DNA_REPLICATION;REACTOME_ORC1_REMOVAL_FROM_CHROMATIN;WP_DNA_REPLICATION;REACTOME_MITOTIC_G1_PHASE_AND_G1_S_TRANSITION;REACTOME_G2_M_CHECKPOINTS;HALLMARK_G2M_CHECKPOINT;HALLMARK_E2F_TARGETS;WP_CILIARY_LANDSCAPE;HALLMARK_MYC_TARGETS_V1;KEGG_DNA_REPLICATION;REACTOME_ACTIVATION_OF_ATR_IN_RESPONSE_TO_REPLICATION_STRESS;REACTOME_DNA_STRAND_ELONGATION;REACTOME_CELL_CYCLE;WP_CELL_CYCLE;REACTOME_UNWINDING_OF_DNA;REACTOME_CELL_CYCLE_MITOTIC;REACTOME_DNA_REPLICATION_PRE_INITIATION;WP_G1_TO_S_CELL_CYCLE_CONTROL	membrane-bounded organelle;intracellular organelle;nucleus;intracellular anatomical structure;cellular_component;organelle;cellular anatomical entity;intracellular membrane-bounded organelle;nucleoplasm;adenyl ribonucleotide binding;binding;nucleoside phosphate binding;purine nucleotide binding;small molecule binding;purine ribonucleoside triphosphate binding;organic cyclic compound binding;carbohydrate derivative binding;ATP binding;nucleotide binding;heterocyclic compound binding;ribonucleotide binding;adenyl nucleotide binding;molecular_function;anion binding;purine ribonucleotide binding;ion binding;protein binding;identical protein binding;chromosome, telomeric region;chromosomal region;protein-DNA complex;protein-containing complex;DNA replication preinitiation complex;nuclear protein-containing complex;CMG complex;DNA binding;single-stranded DNA binding;nucleic acid binding;catalytic activity;hydrolase activity, acting on acid anhydrides, in phosphorus-containing anhydrides;hydrolase activity;ATPase activity;catalytic activity, acting on DNA;nucleoside-triphosphatase activity;helicase activity;DNA helicase activity;hydrolase activity, acting on acid anhydrides;pyrophosphatase activity;sequence-specific double-stranded DNA binding;DNA replication origin binding;double-stranded DNA binding;sequence-specific DNA binding;primary metabolic process;nucleobase-containing compound metabolic process;cellular metabolic process;DNA replication initiation;cellular process;heterocycle metabolic process;organic cyclic compound metabolic process;cellular aromatic compound metabolic process;organic substance metabolic process;cellular macromolecule metabolic process;DNA metabolic process;cellular nitrogen compound metabolic process;nucleic acid metabolic process;macromolecule metabolic process;metabolic process;biological_process;nitrogen compound metabolic process;cellular biosynthetic process;macromolecule biosynthetic process;biosynthetic process;cellular macromolecule biosynthetic process;organic substance biosynthetic process;DNA replication;chromosome organization;organelle organization;DNA geometric change;cellular component organization;DNA unwinding involved in DNA replication;DNA conformation change;DNA duplex unwinding;cellular component organization or biogenesis;cell cycle process;protein-containing complex subunit organization;cellular component assembly;protein-containing complex assembly;protein-DNA complex assembly;pre-replicative complex assembly;cellular protein-containing complex assembly;protein-DNA complex subunit organization;pre-replicative complex assembly involved in cell cycle DNA replication;pre-replicative complex assembly involved in nuclear cell cycle DNA replication;MCM complex;response to stimulus;cellular response to stimulus;DNA repair;double-strand break repair via homologous recombination;double-strand break repair via break-induced replication;cellular response to stress;double-strand break repair;cellular response to DNA damage stimulus;recombinational repair;response to stress;DNA recombination;mitotic cell cycle process;DNA-dependent DNA replication;cell cycle DNA replication;mitotic DNA replication;nuclear DNA replication	0.00144285	19.4246	0.0056736	0.995601	0.999497	-6.37226	1.28497	20.0664	2.29177	0.0536363	0.0971424	-4.63615	-1.28352	20.0671	-2.42202	0.0463244	0.0896758	-4.57001	0.268361	-11.9861	0.900303	0.397559	0.837732	-6.12089	0.75514	-11.7427	1.17079	0.278473	0.40392	-6.03186	-0.486779	-11.6085	-0.755904	0.475491	0.593047	-6.55717						3.82048e+06									0.00108221
Q14566_MCM6_K775	Q14566_MCM6_K775	Q14566	MCM6	MCM6	DNA replication licensing factor MCM6	K	775	IIEK(ub)VIHR			FALSE			FALSE			FALSE	0	1	FALSE	1	1	TRUE	2	1	FALSE			FALSE	2	1	TRUE	0	1	FALSE	5	Cell cycle;DNA replication	KEGG_CELL_CYCLE;BIOCARTA_MCM_PATHWAY;WP_RETINOBLASTOMA_GENE_IN_CANCER;REACTOME_S_PHASE;REACTOME_SWITCHING_OF_ORIGINS_TO_A_POST_REPLICATIVE_STATE;REACTOME_ACTIVATION_OF_THE_PRE_REPLICATIVE_COMPLEX;REACTOME_ASSEMBLY_OF_THE_PRE_REPLICATIVE_COMPLEX;REACTOME_CELL_CYCLE_CHECKPOINTS;REACTOME_DNA_REPLICATION;REACTOME_ORC1_REMOVAL_FROM_CHROMATIN;WP_DNA_REPLICATION;REACTOME_MITOTIC_G1_PHASE_AND_G1_S_TRANSITION;REACTOME_G2_M_CHECKPOINTS;HALLMARK_G2M_CHECKPOINT;HALLMARK_E2F_TARGETS;WP_CILIARY_LANDSCAPE;HALLMARK_MYC_TARGETS_V1;KEGG_DNA_REPLICATION;REACTOME_ACTIVATION_OF_ATR_IN_RESPONSE_TO_REPLICATION_STRESS;REACTOME_DNA_STRAND_ELONGATION;REACTOME_CELL_CYCLE;WP_CELL_CYCLE;REACTOME_UNWINDING_OF_DNA;REACTOME_CELL_CYCLE_MITOTIC;REACTOME_DNA_REPLICATION_PRE_INITIATION;WP_G1_TO_S_CELL_CYCLE_CONTROL	membrane-bounded organelle;intracellular organelle;nucleus;intracellular anatomical structure;cellular_component;organelle;cellular anatomical entity;intracellular membrane-bounded organelle;nucleoplasm;adenyl ribonucleotide binding;binding;nucleoside phosphate binding;purine nucleotide binding;small molecule binding;purine ribonucleoside triphosphate binding;organic cyclic compound binding;carbohydrate derivative binding;ATP binding;nucleotide binding;heterocyclic compound binding;ribonucleotide binding;adenyl nucleotide binding;molecular_function;anion binding;purine ribonucleotide binding;ion binding;protein binding;identical protein binding;chromosome, telomeric region;chromosomal region;protein-DNA complex;protein-containing complex;DNA replication preinitiation complex;nuclear protein-containing complex;CMG complex;DNA binding;single-stranded DNA binding;nucleic acid binding;catalytic activity;hydrolase activity, acting on acid anhydrides, in phosphorus-containing anhydrides;hydrolase activity;ATPase activity;catalytic activity, acting on DNA;nucleoside-triphosphatase activity;helicase activity;DNA helicase activity;hydrolase activity, acting on acid anhydrides;pyrophosphatase activity;sequence-specific double-stranded DNA binding;DNA replication origin binding;double-stranded DNA binding;sequence-specific DNA binding;primary metabolic process;nucleobase-containing compound metabolic process;cellular metabolic process;DNA replication initiation;cellular process;heterocycle metabolic process;organic cyclic compound metabolic process;cellular aromatic compound metabolic process;organic substance metabolic process;cellular macromolecule metabolic process;DNA metabolic process;cellular nitrogen compound metabolic process;nucleic acid metabolic process;macromolecule metabolic process;metabolic process;biological_process;nitrogen compound metabolic process;cellular biosynthetic process;macromolecule biosynthetic process;biosynthetic process;cellular macromolecule biosynthetic process;organic substance biosynthetic process;DNA replication;chromosome organization;organelle organization;DNA geometric change;cellular component organization;DNA unwinding involved in DNA replication;DNA conformation change;DNA duplex unwinding;cellular component organization or biogenesis;cell cycle process;protein-containing complex subunit organization;cellular component assembly;protein-containing complex assembly;protein-DNA complex assembly;pre-replicative complex assembly;cellular protein-containing complex assembly;protein-DNA complex subunit organization;pre-replicative complex assembly involved in cell cycle DNA replication;pre-replicative complex assembly involved in nuclear cell cycle DNA replication;MCM complex;response to stimulus;cellular response to stimulus;DNA repair;double-strand break repair via homologous recombination;double-strand break repair via break-induced replication;cellular response to stress;double-strand break repair;cellular response to DNA damage stimulus;recombinational repair;response to stress;DNA recombination;mitotic cell cycle process;DNA-dependent DNA replication;cell cycle DNA replication;mitotic DNA replication;nuclear DNA replication	0.901473	20.9671	1.19218	0.264588	0.771404	-5.66106	-0.168103	20.4323	-0.336846	0.74557	0.815193	-6.79381	1.06958	20.8831	1.66487	0.140345	0.209133	-5.65233	0.895271	-10.8861	1.29427	0.237452	0.760507	-5.71009	-0.140628	-11.404	-0.29791	0.774071	0.850116	-6.68577	1.0359	-10.9564	1.66874	0.141114	0.24376	-5.54768	1.09031e+06	3.06693e+06	6.57654e+06					2484100	1628000	0.000293347	0.000810442	0.00157417					0.000634492	0.000411056
Q14573_ITPR3_K2360	Q14573_ITPR3_K2360	Q14573	ITPR3	ITPR3	Inositol 1,4,5-trisphosphate receptor type 3	K	2360	EETLFNVIK(ub)SVTR	1	1	TRUE	1	1	TRUE	1	1	TRUE			FALSE			FALSE			FALSE			FALSE			FALSE			FALSE	3	Thyroid hormone synthesis;Phosphatidylinositol signaling system;Estrogen signaling pathway;Cortisol synthesis and secretion;Retrograde endocannabinoid signaling;Vascular smooth muscle contraction;Aldosterone synthesis and secretion;Long-term depression;Spinocerebellar ataxia;Parathyroid hormone synthesis, secretion and action;GnRH signaling pathway;Circadian entrainment;Platelet activation;Inflammatory mediator regulation of TRP channels;Glutamatergic synapse;Kaposi sarcoma-associated herpesvirus infection;cGMP-PKG signaling pathway;GnRH secretion;Renin secretion;Dopaminergic synapse;Proteoglycans in cancer;Parkinson disease;Insulin secretion;Gap junction;Oocyte meiosis;C-type lectin receptor signaling pathway;Serotonergic synapse;Amyotrophic lateral sclerosis;NOD-like receptor signaling pathway;Glucagon signaling pathway;Alzheimer disease;Prion disease;Salivary secretion;Growth hormone synthesis, secretion and action;Human cytomegalovirus infection;Pathways of neurodegeneration - multiple diseases;Oxytocin signaling pathway;Calcium signaling pathway;Cholinergic synapse;Apelin signaling pathway;Long-term potentiation;Shigellosis;Cushing syndrome;Gastric acid secretion;Apoptosis;Human immunodeficiency virus 1 infection;Pancreatic secretion;Taste transduction;Cellular senescence	REACTOME_SIGNALING_BY_THE_B_CELL_RECEPTOR_BCR;REACTOME_PLATELET_CALCIUM_HOMEOSTASIS;REACTOME_ELEVATION_OF_CYTOSOLIC_CA2_LEVELS;WP_AIRWAY_SMOOTH_MUSCLE_CELL_CONTRACTION;WP_VITAMIN_DSENSITIVE_CALCIUM_SIGNALING_IN_DEPRESSION;KEGG_TASTE_TRANSDUCTION;REACTOME_DAG_AND_IP3_SIGNALING;REACTOME_SIGNALING_BY_GPCR;REACTOME_INTRACELLULAR_SIGNALING_BY_SECOND_MESSENGERS;REACTOME_HEMOSTASIS;REACTOME_MUSCLE_CONTRACTION;REACTOME_G_PROTEIN_MEDIATED_EVENTS;REACTOME_PLATELET_HOMEOSTASIS;REACTOME_SIGNALING_BY_WNT;KEGG_LONG_TERM_DEPRESSION;REACTOME_SIGNALING_BY_RECEPTOR_TYROSINE_KINASES;REACTOME_CARDIAC_CONDUCTION;REACTOME_REGULATION_OF_INSULIN_SECRETION;REACTOME_INTEGRATION_OF_ENERGY_METABOLISM;KEGG_GAP_JUNCTION;REACTOME_INNATE_IMMUNE_SYSTEM;REACTOME_PLATELET_ACTIVATION_SIGNALING_AND_AGGREGATION;WP_ALZHEIMERS_DISEASE;REACTOME_FCGR3A_MEDIATED_IL10_SYNTHESIS;KEGG_PHOSPHATIDYLINOSITOL_SIGNALING_SYSTEM;REACTOME_EFFECTS_OF_PIP2_HYDROLYSIS;REACTOME_ADAPTIVE_IMMUNE_SYSTEM;REACTOME_SIGNALING_BY_VEGF;REACTOME_CLEC7A_DECTIN_1_INDUCES_NFAT_ACTIVATION;SIG_BCR_SIGNALING_PATHWAY;SIG_PIP3_SIGNALING_IN_B_LYMPHOCYTES;WP_MYOMETRIAL_RELAXATION_AND_CONTRACTION_PATHWAYS;REACTOME_CLEC7A_DECTIN_1_SIGNALING;REACTOME_LEISHMANIA_INFECTION;KEGG_CALCIUM_SIGNALING_PATHWAY;REACTOME_G_ALPHA_I_SIGNALLING_EVENTS;REACTOME_OPIOID_SIGNALLING;REACTOME_ION_HOMEOSTASIS;REACTOME_INFECTIOUS_DISEASE;REACTOME_ANTIGEN_ACTIVATES_B_CELL_RECEPTOR_BCR_LEADING_TO_GENERATION_OF_SECOND_MESSENGERS;WP_CALCIUM_REGULATION_IN_THE_CARDIAC_CELL;WP_RENIN_ANGIOTENSIN_ALDOSTERONE_SYSTEM_RAAS;REACTOME_C_TYPE_LECTIN_RECEPTORS_CLRS;WP_GPR40_PATHWAY;REACTOME_G_ALPHA_Q_SIGNALLING_EVENTS;SIG_CHEMOTAXIS;REACTOME_BETA_CATENIN_INDEPENDENT_WNT_SIGNALING;REACTOME_FCERI_MEDIATED_CA_2_MOBILIZATION;KEGG_VASCULAR_SMOOTH_MUSCLE_CONTRACTION;REACTOME_CA2_PATHWAY;REACTOME_ROLE_OF_PHOSPHOLIPIDS_IN_PHAGOCYTOSIS;REACTOME_FCGAMMA_RECEPTOR_FCGR_DEPENDENT_PHAGOCYTOSIS;REACTOME_ANTI_INFLAMMATORY_RESPONSE_FAVOURING_LEISHMANIA_PARASITE_INFECTION;KEGG_GNRH_SIGNALING_PATHWAY;KEGG_ALZHEIMERS_DISEASE;REACTOME_GLUCAGON_LIKE_PEPTIDE_1_GLP1_REGULATES_INSULIN_SECRETION;REACTOME_VEGFR2_MEDIATED_CELL_PROLIFERATION;REACTOME_FC_EPSILON_RECEPTOR_FCERI_SIGNALING;KEGG_OOCYTE_MEIOSIS;WP_MFAP5MEDIATED_OVARIAN_CANCER_CELL_MOTILITY_AND_INVASIVENESS;KEGG_LONG_TERM_POTENTIATION	cellular anatomical entity;nucleoplasm;cellular_component;membrane;plasma membrane;cytoplasm;intracellular membrane-bounded organelle;intracellular organelle;membrane-bounded organelle;organelle;intracellular anatomical structure;endoplasmic reticulum;non-membrane-bounded organelle;nucleolus;intracellular non-membrane-bounded organelle;endoplasmic reticulum membrane;organelle membrane;intrinsic component of plasma membrane;integral component of membrane;intrinsic component of membrane;integral component of plasma membrane;apical part of cell;calcium ion binding;metal ion binding;molecular_function;cation binding;ion binding;binding;cell body;neuronal cell body;biological_process;calcium ion transport;cellular ion homeostasis;cellular homeostasis;chemical homeostasis;metal ion transport;cellular metal ion homeostasis;metal ion homeostasis;ion transport;localization;homeostatic process;cellular calcium ion homeostasis;cytosolic calcium ion transport;cellular process;calcium ion homeostasis;inorganic ion homeostasis;establishment of localization;cation transport;regulation of biological quality;transport;regulation of cytosolic calcium ion concentration;calcium ion transport into cytosol;ion homeostasis;cellular cation homeostasis;cellular chemical homeostasis;establishment of localization in cell;biological regulation;cation homeostasis;divalent inorganic cation homeostasis;positive regulation of cytosolic calcium ion concentration;cellular divalent inorganic cation homeostasis;anion binding;alcohol binding;small molecule binding;inositol 1,4,5 trisphosphate binding;regulation of cellular process;G protein-coupled receptor signaling pathway;regulation of biological process;signal transduction;protein-containing complex;receptor complex;bounding membrane of organelle;cytoplasmic vesicle membrane;vesicle membrane;secretory granule membrane;myelin sheath;phospholipid binding;lipid binding;phosphatidylinositol binding;response to calcium ion;response to inorganic substance;response to chemical;response to metal ion;response to stimulus;multicellular organismal process;nervous system process;behavior;cognition;learning or memory;memory;system process;modulation of chemical synaptic transmission;positive regulation of biological process;positive regulation of synaptic transmission;positive regulation of cell communication;regulation of trans-synaptic signaling;regulation of cell communication;long-term synaptic potentiation;positive regulation of cellular process;regulation of synaptic plasticity;positive regulation of signaling;regulation of signaling;sarcoplasmic reticulum;inositol hexakisphosphate binding;inorganic molecular entity transmembrane transporter activity;cation channel activity;channel activity;passive transmembrane transporter activity;inorganic cation transmembrane transporter activity;calcium ion transmembrane transporter activity;ligand-gated ion channel activity;ion channel activity;intracellular ligand-gated ion channel activity;transporter activity;ligand-gated channel activity;ligand-gated cation channel activity;gated channel activity;calcium channel activity;calcium-release channel activity;cation transmembrane transporter activity;ligand-gated calcium channel activity;ion transmembrane transporter activity;metal ion transmembrane transporter activity;transmembrane transporter activity;outer membrane;nuclear outer membrane;nuclear membrane;organelle outer membrane;cluster of actin-based cell projections;brush border;sensory perception of bitter taste;sensory perception;sensory perception of chemical stimulus;sensory perception of taste;sensory perception of sweet taste;inorganic cation transmembrane transport;transmembrane transport;ion transmembrane transport;negative regulation of biological process;calcium ion transmembrane import into cytosol;negative regulation of cellular process;calcium ion transmembrane transport;regulation of sequestering of calcium ion;negative regulation of sequestering of calcium ion;regulation of localization;release of sequestered calcium ion into cytosol;inorganic ion transmembrane transport;cation transmembrane transport;sensory perception of umami taste;inositol 1,3,4,5 tetrakisphosphate binding;platelet dense tubular network membrane;inositol 1,4,5-trisphosphate-sensitive calcium-release channel activity	0.365499	19.3857	1.87797	0.0941225	0.634175	-4.77741	1.63433	20.0201	4.06883	0.00408988	0.0138634	-2.00071	-1.26883	20.2028	-3.22452	0.0144495	0.0378357	-3.37731	0.253492	-9.5675	0.403566	0.698819	0.932307	-6.45918	1.45201	-8.96824	2.89135	0.0222278	0.0615957	-3.633	-1.19852	-8.8415	-2.27483	0.058805	0.12868	-4.69733				2.70062e+06	2.02764e+06	1.20075e+06							0.00442337	0.00259411	0.00313888
Q14573_ITPR3_K2482;K2485	Q14573_ITPR3_K2482;K2485	Q14573	ITPR3	ITPR3	Inositol 1,4,5-trisphosphate receptor type 3	K;K	2482;2485	K(ub)PSK(ub)DESLFPAR	1	2	TRUE			FALSE			FALSE			FALSE			FALSE			FALSE			FALSE			FALSE			FALSE	1	Thyroid hormone synthesis;Phosphatidylinositol signaling system;Estrogen signaling pathway;Cortisol synthesis and secretion;Retrograde endocannabinoid signaling;Vascular smooth muscle contraction;Aldosterone synthesis and secretion;Long-term depression;Spinocerebellar ataxia;Parathyroid hormone synthesis, secretion and action;GnRH signaling pathway;Circadian entrainment;Platelet activation;Inflammatory mediator regulation of TRP channels;Glutamatergic synapse;Kaposi sarcoma-associated herpesvirus infection;cGMP-PKG signaling pathway;GnRH secretion;Renin secretion;Dopaminergic synapse;Proteoglycans in cancer;Parkinson disease;Insulin secretion;Gap junction;Oocyte meiosis;C-type lectin receptor signaling pathway;Serotonergic synapse;Amyotrophic lateral sclerosis;NOD-like receptor signaling pathway;Glucagon signaling pathway;Alzheimer disease;Prion disease;Salivary secretion;Growth hormone synthesis, secretion and action;Human cytomegalovirus infection;Pathways of neurodegeneration - multiple diseases;Oxytocin signaling pathway;Calcium signaling pathway;Cholinergic synapse;Apelin signaling pathway;Long-term potentiation;Shigellosis;Cushing syndrome;Gastric acid secretion;Apoptosis;Human immunodeficiency virus 1 infection;Pancreatic secretion;Taste transduction;Cellular senescence	REACTOME_SIGNALING_BY_THE_B_CELL_RECEPTOR_BCR;REACTOME_PLATELET_CALCIUM_HOMEOSTASIS;REACTOME_ELEVATION_OF_CYTOSOLIC_CA2_LEVELS;WP_AIRWAY_SMOOTH_MUSCLE_CELL_CONTRACTION;WP_VITAMIN_DSENSITIVE_CALCIUM_SIGNALING_IN_DEPRESSION;KEGG_TASTE_TRANSDUCTION;REACTOME_DAG_AND_IP3_SIGNALING;REACTOME_SIGNALING_BY_GPCR;REACTOME_INTRACELLULAR_SIGNALING_BY_SECOND_MESSENGERS;REACTOME_HEMOSTASIS;REACTOME_MUSCLE_CONTRACTION;REACTOME_G_PROTEIN_MEDIATED_EVENTS;REACTOME_PLATELET_HOMEOSTASIS;REACTOME_SIGNALING_BY_WNT;KEGG_LONG_TERM_DEPRESSION;REACTOME_SIGNALING_BY_RECEPTOR_TYROSINE_KINASES;REACTOME_CARDIAC_CONDUCTION;REACTOME_REGULATION_OF_INSULIN_SECRETION;REACTOME_INTEGRATION_OF_ENERGY_METABOLISM;KEGG_GAP_JUNCTION;REACTOME_INNATE_IMMUNE_SYSTEM;REACTOME_PLATELET_ACTIVATION_SIGNALING_AND_AGGREGATION;WP_ALZHEIMERS_DISEASE;REACTOME_FCGR3A_MEDIATED_IL10_SYNTHESIS;KEGG_PHOSPHATIDYLINOSITOL_SIGNALING_SYSTEM;REACTOME_EFFECTS_OF_PIP2_HYDROLYSIS;REACTOME_ADAPTIVE_IMMUNE_SYSTEM;REACTOME_SIGNALING_BY_VEGF;REACTOME_CLEC7A_DECTIN_1_INDUCES_NFAT_ACTIVATION;SIG_BCR_SIGNALING_PATHWAY;SIG_PIP3_SIGNALING_IN_B_LYMPHOCYTES;WP_MYOMETRIAL_RELAXATION_AND_CONTRACTION_PATHWAYS;REACTOME_CLEC7A_DECTIN_1_SIGNALING;REACTOME_LEISHMANIA_INFECTION;KEGG_CALCIUM_SIGNALING_PATHWAY;REACTOME_G_ALPHA_I_SIGNALLING_EVENTS;REACTOME_OPIOID_SIGNALLING;REACTOME_ION_HOMEOSTASIS;REACTOME_INFECTIOUS_DISEASE;REACTOME_ANTIGEN_ACTIVATES_B_CELL_RECEPTOR_BCR_LEADING_TO_GENERATION_OF_SECOND_MESSENGERS;WP_CALCIUM_REGULATION_IN_THE_CARDIAC_CELL;WP_RENIN_ANGIOTENSIN_ALDOSTERONE_SYSTEM_RAAS;REACTOME_C_TYPE_LECTIN_RECEPTORS_CLRS;WP_GPR40_PATHWAY;REACTOME_G_ALPHA_Q_SIGNALLING_EVENTS;SIG_CHEMOTAXIS;REACTOME_BETA_CATENIN_INDEPENDENT_WNT_SIGNALING;REACTOME_FCERI_MEDIATED_CA_2_MOBILIZATION;KEGG_VASCULAR_SMOOTH_MUSCLE_CONTRACTION;REACTOME_CA2_PATHWAY;REACTOME_ROLE_OF_PHOSPHOLIPIDS_IN_PHAGOCYTOSIS;REACTOME_FCGAMMA_RECEPTOR_FCGR_DEPENDENT_PHAGOCYTOSIS;REACTOME_ANTI_INFLAMMATORY_RESPONSE_FAVOURING_LEISHMANIA_PARASITE_INFECTION;KEGG_GNRH_SIGNALING_PATHWAY;KEGG_ALZHEIMERS_DISEASE;REACTOME_GLUCAGON_LIKE_PEPTIDE_1_GLP1_REGULATES_INSULIN_SECRETION;REACTOME_VEGFR2_MEDIATED_CELL_PROLIFERATION;REACTOME_FC_EPSILON_RECEPTOR_FCERI_SIGNALING;KEGG_OOCYTE_MEIOSIS;WP_MFAP5MEDIATED_OVARIAN_CANCER_CELL_MOTILITY_AND_INVASIVENESS;KEGG_LONG_TERM_POTENTIATION	cellular anatomical entity;nucleoplasm;cellular_component;membrane;plasma membrane;cytoplasm;intracellular membrane-bounded organelle;intracellular organelle;membrane-bounded organelle;organelle;intracellular anatomical structure;endoplasmic reticulum;non-membrane-bounded organelle;nucleolus;intracellular non-membrane-bounded organelle;endoplasmic reticulum membrane;organelle membrane;intrinsic component of plasma membrane;integral component of membrane;intrinsic component of membrane;integral component of plasma membrane;apical part of cell;calcium ion binding;metal ion binding;molecular_function;cation binding;ion binding;binding;cell body;neuronal cell body;biological_process;calcium ion transport;cellular ion homeostasis;cellular homeostasis;chemical homeostasis;metal ion transport;cellular metal ion homeostasis;metal ion homeostasis;ion transport;localization;homeostatic process;cellular calcium ion homeostasis;cytosolic calcium ion transport;cellular process;calcium ion homeostasis;inorganic ion homeostasis;establishment of localization;cation transport;regulation of biological quality;transport;regulation of cytosolic calcium ion concentration;calcium ion transport into cytosol;ion homeostasis;cellular cation homeostasis;cellular chemical homeostasis;establishment of localization in cell;biological regulation;cation homeostasis;divalent inorganic cation homeostasis;positive regulation of cytosolic calcium ion concentration;cellular divalent inorganic cation homeostasis;anion binding;alcohol binding;small molecule binding;inositol 1,4,5 trisphosphate binding;regulation of cellular process;G protein-coupled receptor signaling pathway;regulation of biological process;signal transduction;protein-containing complex;receptor complex;bounding membrane of organelle;cytoplasmic vesicle membrane;vesicle membrane;secretory granule membrane;myelin sheath;phospholipid binding;lipid binding;phosphatidylinositol binding;response to calcium ion;response to inorganic substance;response to chemical;response to metal ion;response to stimulus;multicellular organismal process;nervous system process;behavior;cognition;learning or memory;memory;system process;modulation of chemical synaptic transmission;positive regulation of biological process;positive regulation of synaptic transmission;positive regulation of cell communication;regulation of trans-synaptic signaling;regulation of cell communication;long-term synaptic potentiation;positive regulation of cellular process;regulation of synaptic plasticity;positive regulation of signaling;regulation of signaling;sarcoplasmic reticulum;inositol hexakisphosphate binding;inorganic molecular entity transmembrane transporter activity;cation channel activity;channel activity;passive transmembrane transporter activity;inorganic cation transmembrane transporter activity;calcium ion transmembrane transporter activity;ligand-gated ion channel activity;ion channel activity;intracellular ligand-gated ion channel activity;transporter activity;ligand-gated channel activity;ligand-gated cation channel activity;gated channel activity;calcium channel activity;calcium-release channel activity;cation transmembrane transporter activity;ligand-gated calcium channel activity;ion transmembrane transporter activity;metal ion transmembrane transporter activity;transmembrane transporter activity;outer membrane;nuclear outer membrane;nuclear membrane;organelle outer membrane;cluster of actin-based cell projections;brush border;sensory perception of bitter taste;sensory perception;sensory perception of chemical stimulus;sensory perception of taste;sensory perception of sweet taste;inorganic cation transmembrane transport;transmembrane transport;ion transmembrane transport;negative regulation of biological process;calcium ion transmembrane import into cytosol;negative regulation of cellular process;calcium ion transmembrane transport;regulation of sequestering of calcium ion;negative regulation of sequestering of calcium ion;regulation of localization;release of sequestered calcium ion into cytosol;inorganic ion transmembrane transport;cation transmembrane transport;sensory perception of umami taste;inositol 1,3,4,5 tetrakisphosphate binding;platelet dense tubular network membrane;inositol 1,4,5-trisphosphate-sensitive calcium-release channel activity	0.437239	19.5026	1.16832	0.27359	0.776949	-5.68723	1.21907	19.8936	2.68912	0.0295125	0.0616512	-4.03748	-0.78183	20.1122	-1.73087	0.12755	0.194432	-5.56288	0.378485	-9.36002	0.653897	0.534483	0.882026	-6.31681	1.11434	-8.99209	2.39897	0.0460622	0.104041	-4.36735	-0.735852	-8.80285	-1.54143	0.169108	0.276941	-5.71473				2.15449e+06									0.00352886
Q14582_MXD4_K116	Q14582_MXD4_K116	Q14582	MXD4	MXD4	Max dimerization protein 4	K	116	ALSIK(ub)EQLQQEHR	7	1	TRUE	6	1	TRUE	6	1	TRUE			FALSE	0	1	FALSE			FALSE	0	1	FALSE			FALSE			FALSE	5		PID_MYC_REPRESS_PATHWAY;REACTOME_SIGNALING_BY_ERBB4;REACTOME_SIGNALING_BY_RECEPTOR_TYROSINE_KINASES;HALLMARK_P53_PATHWAY;REACTOME_NUCLEAR_SIGNALING_BY_ERBB4	DNA-binding transcription factor activity, RNA polymerase II-specific;transcription regulator activity;DNA-binding transcription factor activity;molecular_function;negative regulation of cellular macromolecule biosynthetic process;regulation of RNA biosynthetic process;regulation of cellular biosynthetic process;regulation of transcription by RNA polymerase II;negative regulation of metabolic process;negative regulation of nucleic acid-templated transcription;negative regulation of cellular metabolic process;regulation of RNA metabolic process;regulation of nucleobase-containing compound metabolic process;regulation of cellular macromolecule biosynthetic process;negative regulation of macromolecule biosynthetic process;biological regulation;regulation of transcription, DNA-templated;regulation of cellular process;negative regulation of RNA biosynthetic process;negative regulation of nitrogen compound metabolic process;biological_process;regulation of biological process;negative regulation of nucleobase-containing compound metabolic process;regulation of macromolecule metabolic process;negative regulation of biological process;negative regulation of cellular process;negative regulation of transcription, DNA-templated;negative regulation of macromolecule metabolic process;negative regulation of biosynthetic process;regulation of primary metabolic process;regulation of biosynthetic process;regulation of macromolecule biosynthetic process;negative regulation of cellular biosynthetic process;regulation of cellular metabolic process;negative regulation of RNA metabolic process;negative regulation of transcription by RNA polymerase II;regulation of gene expression;regulation of metabolic process;regulation of nucleic acid-templated transcription;regulation of nitrogen compound metabolic process;double-stranded DNA binding;transcription regulatory region sequence-specific DNA binding;sequence-specific DNA binding;RNA polymerase II cis-regulatory region sequence-specific DNA binding;RNA polymerase II transcription regulatory region sequence-specific DNA binding;cis-regulatory region sequence-specific DNA binding;nucleic acid binding;sequence-specific double-stranded DNA binding;heterocyclic compound binding;DNA binding;regulatory region nucleic acid binding;organic cyclic compound binding;binding;cellular anatomical entity;nucleoplasm;cellular_component;chromatin;protein dimerization activity;protein binding	0.405927	19.6886	0.922548	0.381033	0.824404	-5.93325	8.0348	23.503	18.1062	2.09448e-07	5.29481e-05	7.52709	-7.62887	23.706	-20.6917	1.74768e-07	4.33493e-05	7.74344																				1.48161e+06		2.28426e+08	2.38421e+08	1.31011e+08	1.29249e+06
Q14582_MXD4_K77	Q14582_MXD4_K77	Q14582	MXD4	MXD4	Max dimerization protein 4	K	77	LYLEQLK(ub)QLVPLGPDSTR	1	1	TRUE	1	1	TRUE	1	1	TRUE			FALSE			FALSE			FALSE			FALSE			FALSE			FALSE	3		PID_MYC_REPRESS_PATHWAY;REACTOME_SIGNALING_BY_ERBB4;REACTOME_SIGNALING_BY_RECEPTOR_TYROSINE_KINASES;HALLMARK_P53_PATHWAY;REACTOME_NUCLEAR_SIGNALING_BY_ERBB4	DNA-binding transcription factor activity, RNA polymerase II-specific;transcription regulator activity;DNA-binding transcription factor activity;molecular_function;negative regulation of cellular macromolecule biosynthetic process;regulation of RNA biosynthetic process;regulation of cellular biosynthetic process;regulation of transcription by RNA polymerase II;negative regulation of metabolic process;negative regulation of nucleic acid-templated transcription;negative regulation of cellular metabolic process;regulation of RNA metabolic process;regulation of nucleobase-containing compound metabolic process;regulation of cellular macromolecule biosynthetic process;negative regulation of macromolecule biosynthetic process;biological regulation;regulation of transcription, DNA-templated;regulation of cellular process;negative regulation of RNA biosynthetic process;negative regulation of nitrogen compound metabolic process;biological_process;regulation of biological process;negative regulation of nucleobase-containing compound metabolic process;regulation of macromolecule metabolic process;negative regulation of biological process;negative regulation of cellular process;negative regulation of transcription, DNA-templated;negative regulation of macromolecule metabolic process;negative regulation of biosynthetic process;regulation of primary metabolic process;regulation of biosynthetic process;regulation of macromolecule biosynthetic process;negative regulation of cellular biosynthetic process;regulation of cellular metabolic process;negative regulation of RNA metabolic process;negative regulation of transcription by RNA polymerase II;regulation of gene expression;regulation of metabolic process;regulation of nucleic acid-templated transcription;regulation of nitrogen compound metabolic process;double-stranded DNA binding;transcription regulatory region sequence-specific DNA binding;sequence-specific DNA binding;RNA polymerase II cis-regulatory region sequence-specific DNA binding;RNA polymerase II transcription regulatory region sequence-specific DNA binding;cis-regulatory region sequence-specific DNA binding;nucleic acid binding;sequence-specific double-stranded DNA binding;heterocyclic compound binding;DNA binding;regulatory region nucleic acid binding;organic cyclic compound binding;binding;cellular anatomical entity;nucleoplasm;cellular_component;chromatin;protein dimerization activity;protein binding	-0.0304516	19.423	-0.112584	0.912906	0.986194	-6.36542	4.51743	21.697	12.7186	2.24323e-06	8.5934e-05	5.55909	-4.54789	21.6817	-17.7116	4.12781e-07	4.84754e-05	7.10105																						1.74096e+07	1.53411e+07	1.6125e+07
Q14592-2_ZNF460_K259	Q14592-2_ZNF460_K259	Q14592-2	ZNF460	ZNF460	Isoform 2 of Zinc finger protein 460	K	259	SNFVLHNK(ub)SHNEK	1	1	FALSE	1	1	TRUE	0	1	FALSE	2	1	FALSE	2	1	TRUE	1	1	TRUE	1	1	FALSE	1	1	TRUE	2	1	TRUE	9	Herpes simplex virus 1 infection	REACTOME_RNA_POLYMERASE_II_TRANSCRIPTION		0.365273	22.6078	0.748158	0.474037	0.865196	-6.07885	-1.12535	21.8625	-1.49092	0.17726	0.256566	-5.7675	1.49063	22.0452	2.32729	0.0532112	0.0995381	-4.70969																			8.09952e+06	6.08452e+06	7.74771e+06	4.4029e+06	4.41411e+06	885333	1.16387e+07	4887300	3140600
Q14596_NBR1_K109	Q14596_NBR1_K109	Q14596	NBR1	NBR1	Next to BRCA1 gene 1 protein	K	109	K(ub)PLAHYSSLVR			FALSE	1	1	TRUE			FALSE			FALSE			FALSE			FALSE			FALSE	1	1	TRUE			FALSE	2	Mitophagy - animal	REACTOME_AUTOPHAGY;REACTOME_SELECTIVE_AUTOPHAGY;REACTOME_PEXOPHAGY	nuclear body;cellular anatomical entity;cellular_component;nucleoplasm;cytosol;intracellular anatomical structure;organelle;intracellular membrane-bounded organelle;membrane-bounded organelle;intracellular organelle;membrane;metal ion binding;molecular_function;zinc ion binding;cation binding;ion binding;binding;transition metal ion binding;vesicle;cytoplasmic vesicle;intracellular vesicle;late endosome;endosome;regulation of biological process;regulation of osteoblast differentiation;negative regulation of developmental process;regulation of cell differentiation;biological regulation;negative regulation of cell differentiation;regulation of cellular process;negative regulation of osteoblast differentiation;biological_process;negative regulation of biological process;regulation of developmental process;negative regulation of cellular process;lytic vacuole;vacuole;lysosome;protein-containing complex;receptor complex;phagophore assembly site;metabolic process;cellular catabolic process;process utilizing autophagic mechanism;cellular metabolic process;cellular process;macroautophagy;autophagy;catabolic process;protein kinase binding;kinase binding;mitogen-activated protein kinase binding;enzyme binding;protein binding;ubiquitin binding;ubiquitin-like protein binding;autophagosome;microbody membrane;organelle membrane;bounding membrane of organelle;peroxisomal membrane;microbody;organelle lumen;organelle envelope lumen;intracellular organelle lumen;membrane-enclosed lumen;mitochondrial intermembrane space;M band;regulation of signal transduction;regulation of stress-activated protein kinase signaling cascade;regulation of signaling;regulation of intracellular signal transduction;regulation of stress-activated MAPK cascade;regulation of cell communication;regulation of MAPK cascade;regulation of cellular response to stress;regulation of response to stress;regulation of response to stimulus;regulation of biomineralization;regulation of biomineral tissue development;regulation of bone mineralization;regulation of ossification;regulation of multicellular organismal development;regulation of multicellular organismal process	0.128121	19.2733	0.391887	0.704536	0.936172	-6.28988	1.18486	19.8016	2.87544	0.0223863	0.0502176	-3.75606	-1.05674	19.8657	-2.74916	0.0288415	0.0630543	-4.08607																							2.10942e+06			924460
Q14596_NBR1_K464	Q14596_NBR1_K464	Q14596	NBR1	NBR1	Next to BRCA1 gene 1 protein	K	464	LSHK(ub)GQQFGPR	1	1	TRUE			FALSE	1	1	TRUE			FALSE			FALSE			FALSE			FALSE			FALSE			FALSE	2	Mitophagy - animal	REACTOME_AUTOPHAGY;REACTOME_SELECTIVE_AUTOPHAGY;REACTOME_PEXOPHAGY	nuclear body;cellular anatomical entity;cellular_component;nucleoplasm;cytosol;intracellular anatomical structure;organelle;intracellular membrane-bounded organelle;membrane-bounded organelle;intracellular organelle;membrane;metal ion binding;molecular_function;zinc ion binding;cation binding;ion binding;binding;transition metal ion binding;vesicle;cytoplasmic vesicle;intracellular vesicle;late endosome;endosome;regulation of biological process;regulation of osteoblast differentiation;negative regulation of developmental process;regulation of cell differentiation;biological regulation;negative regulation of cell differentiation;regulation of cellular process;negative regulation of osteoblast differentiation;biological_process;negative regulation of biological process;regulation of developmental process;negative regulation of cellular process;lytic vacuole;vacuole;lysosome;protein-containing complex;receptor complex;phagophore assembly site;metabolic process;cellular catabolic process;process utilizing autophagic mechanism;cellular metabolic process;cellular process;macroautophagy;autophagy;catabolic process;protein kinase binding;kinase binding;mitogen-activated protein kinase binding;enzyme binding;protein binding;ubiquitin binding;ubiquitin-like protein binding;autophagosome;microbody membrane;organelle membrane;bounding membrane of organelle;peroxisomal membrane;microbody;organelle lumen;organelle envelope lumen;intracellular organelle lumen;membrane-enclosed lumen;mitochondrial intermembrane space;M band;regulation of signal transduction;regulation of stress-activated protein kinase signaling cascade;regulation of signaling;regulation of intracellular signal transduction;regulation of stress-activated MAPK cascade;regulation of cell communication;regulation of MAPK cascade;regulation of cellular response to stress;regulation of response to stress;regulation of response to stimulus;regulation of biomineralization;regulation of biomineral tissue development;regulation of bone mineralization;regulation of ossification;regulation of multicellular organismal development;regulation of multicellular organismal process	-0.0282682	19.365	-0.154667	0.880601	0.978261	-6.35935	1.17675	19.9675	3.19094	0.0137734	0.035104	-3.26807	-1.20502	19.9534	-3.76456	0.00717282	0.0218126	-2.62764																						2.00989e+06		1.81745e+06
Q14596_NBR1_K627	Q14596_NBR1_K627	Q14596	NBR1	NBR1	Next to BRCA1 gene 1 protein	K	627	ALPDSMVSVK(ub)R	1	1	TRUE	1	1	TRUE			FALSE			FALSE			FALSE	0	1	FALSE			FALSE			FALSE			FALSE	3	Mitophagy - animal	REACTOME_AUTOPHAGY;REACTOME_SELECTIVE_AUTOPHAGY;REACTOME_PEXOPHAGY	nuclear body;cellular anatomical entity;cellular_component;nucleoplasm;cytosol;intracellular anatomical structure;organelle;intracellular membrane-bounded organelle;membrane-bounded organelle;intracellular organelle;membrane;metal ion binding;molecular_function;zinc ion binding;cation binding;ion binding;binding;transition metal ion binding;vesicle;cytoplasmic vesicle;intracellular vesicle;late endosome;endosome;regulation of biological process;regulation of osteoblast differentiation;negative regulation of developmental process;regulation of cell differentiation;biological regulation;negative regulation of cell differentiation;regulation of cellular process;negative regulation of osteoblast differentiation;biological_process;negative regulation of biological process;regulation of developmental process;negative regulation of cellular process;lytic vacuole;vacuole;lysosome;protein-containing complex;receptor complex;phagophore assembly site;metabolic process;cellular catabolic process;process utilizing autophagic mechanism;cellular metabolic process;cellular process;macroautophagy;autophagy;catabolic process;protein kinase binding;kinase binding;mitogen-activated protein kinase binding;enzyme binding;protein binding;ubiquitin binding;ubiquitin-like protein binding;autophagosome;microbody membrane;organelle membrane;bounding membrane of organelle;peroxisomal membrane;microbody;organelle lumen;organelle envelope lumen;intracellular organelle lumen;membrane-enclosed lumen;mitochondrial intermembrane space;M band;regulation of signal transduction;regulation of stress-activated protein kinase signaling cascade;regulation of signaling;regulation of intracellular signal transduction;regulation of stress-activated MAPK cascade;regulation of cell communication;regulation of MAPK cascade;regulation of cellular response to stress;regulation of response to stress;regulation of response to stimulus;regulation of biomineralization;regulation of biomineral tissue development;regulation of bone mineralization;regulation of ossification;regulation of multicellular organismal development;regulation of multicellular organismal process	0.317287	19.6383	0.749682	0.473164	0.865196	-6.0777	2.10346	20.5314	3.59607	0.00797805	0.0232984	-2.68917	-1.78618	20.6901	-2.59178	0.0361865	0.07471	-4.3189																					1.82793e+06	4.38218e+06	5.51101e+06
Q14596_NBR1_K767	Q14596_NBR1_K767	Q14596	NBR1	NBR1	Next to BRCA1 gene 1 protein	K	767	GAEGK(ub)PGVEAGQEPAEAGER	1	1	TRUE	1	1	TRUE	1	1	TRUE	1	1	TRUE	1	1	TRUE	1	1	TRUE	1	1	TRUE	1	1	TRUE	1	1	TRUE	9	Mitophagy - animal	REACTOME_AUTOPHAGY;REACTOME_SELECTIVE_AUTOPHAGY;REACTOME_PEXOPHAGY	nuclear body;cellular anatomical entity;cellular_component;nucleoplasm;cytosol;intracellular anatomical structure;organelle;intracellular membrane-bounded organelle;membrane-bounded organelle;intracellular organelle;membrane;metal ion binding;molecular_function;zinc ion binding;cation binding;ion binding;binding;transition metal ion binding;vesicle;cytoplasmic vesicle;intracellular vesicle;late endosome;endosome;regulation of biological process;regulation of osteoblast differentiation;negative regulation of developmental process;regulation of cell differentiation;biological regulation;negative regulation of cell differentiation;regulation of cellular process;negative regulation of osteoblast differentiation;biological_process;negative regulation of biological process;regulation of developmental process;negative regulation of cellular process;lytic vacuole;vacuole;lysosome;protein-containing complex;receptor complex;phagophore assembly site;metabolic process;cellular catabolic process;process utilizing autophagic mechanism;cellular metabolic process;cellular process;macroautophagy;autophagy;catabolic process;protein kinase binding;kinase binding;mitogen-activated protein kinase binding;enzyme binding;protein binding;ubiquitin binding;ubiquitin-like protein binding;autophagosome;microbody membrane;organelle membrane;bounding membrane of organelle;peroxisomal membrane;microbody;organelle lumen;organelle envelope lumen;intracellular organelle lumen;membrane-enclosed lumen;mitochondrial intermembrane space;M band;regulation of signal transduction;regulation of stress-activated protein kinase signaling cascade;regulation of signaling;regulation of intracellular signal transduction;regulation of stress-activated MAPK cascade;regulation of cell communication;regulation of MAPK cascade;regulation of cellular response to stress;regulation of response to stress;regulation of response to stimulus;regulation of biomineralization;regulation of biomineral tissue development;regulation of bone mineralization;regulation of ossification;regulation of multicellular organismal development;regulation of multicellular organismal process	0.108139	21.6954	0.251359	0.807353	0.96068	-6.3382	0.721234	22.002	1.97314	0.0860153	0.141457	-5.10288	-0.613096	22.0561	-2.25362	0.0585695	0.106789	-4.81349																			4.19058e+06	3.43999e+06	3.04046e+06	5.29851e+06	4.82117e+06	6.13968e+06	3.64751e+06	2208900	4344500
Q14596_NBR1_K887	Q14596_NBR1_K887	Q14596	NBR1	NBR1	Next to BRCA1 gene 1 protein	K	887	HHHGSSIAGGLVK(ub)GALSVAASAYK	2	1	TRUE			FALSE	2	1	TRUE	0	1	FALSE	0	1	FALSE			FALSE	1	1	TRUE	1	1	TRUE	4	1	TRUE	7	Mitophagy - animal	REACTOME_AUTOPHAGY;REACTOME_SELECTIVE_AUTOPHAGY;REACTOME_PEXOPHAGY	nuclear body;cellular anatomical entity;cellular_component;nucleoplasm;cytosol;intracellular anatomical structure;organelle;intracellular membrane-bounded organelle;membrane-bounded organelle;intracellular organelle;membrane;metal ion binding;molecular_function;zinc ion binding;cation binding;ion binding;binding;transition metal ion binding;vesicle;cytoplasmic vesicle;intracellular vesicle;late endosome;endosome;regulation of biological process;regulation of osteoblast differentiation;negative regulation of developmental process;regulation of cell differentiation;biological regulation;negative regulation of cell differentiation;regulation of cellular process;negative regulation of osteoblast differentiation;biological_process;negative regulation of biological process;regulation of developmental process;negative regulation of cellular process;lytic vacuole;vacuole;lysosome;protein-containing complex;receptor complex;phagophore assembly site;metabolic process;cellular catabolic process;process utilizing autophagic mechanism;cellular metabolic process;cellular process;macroautophagy;autophagy;catabolic process;protein kinase binding;kinase binding;mitogen-activated protein kinase binding;enzyme binding;protein binding;ubiquitin binding;ubiquitin-like protein binding;autophagosome;microbody membrane;organelle membrane;bounding membrane of organelle;peroxisomal membrane;microbody;organelle lumen;organelle envelope lumen;intracellular organelle lumen;membrane-enclosed lumen;mitochondrial intermembrane space;M band;regulation of signal transduction;regulation of stress-activated protein kinase signaling cascade;regulation of signaling;regulation of intracellular signal transduction;regulation of stress-activated MAPK cascade;regulation of cell communication;regulation of MAPK cascade;regulation of cellular response to stress;regulation of response to stress;regulation of response to stimulus;regulation of biomineralization;regulation of biomineral tissue development;regulation of bone mineralization;regulation of ossification;regulation of multicellular organismal development;regulation of multicellular organismal process	-0.964849	21.367	-1.41938	0.190494	0.723472	-5.39411	-0.430284	21.6343	-0.652107	0.534026	0.633327	-6.62499	-0.534565	21.1518	-0.656097	0.532946	0.616005	-6.73587																			3.70656e+06	2.69316e+06		4.85041e+06		4.44762e+06	5.58047e+06	2406000	4018100
Q14642_INPP5A_K265	Q14642_INPP5A_K265	Q14642	INPP5A	INPP5A	Inositol polyphosphate-5-phosphatase A	K	265	AADTNEVVK(ub)LIFR	1	1	TRUE			FALSE	0	1	FALSE			FALSE			FALSE			FALSE			FALSE			FALSE			FALSE	2	Inositol phosphate metabolism;Phosphatidylinositol signaling system;Insulin signaling pathway	REACTOME_INOSITOL_PHOSPHATE_METABOLISM;REACTOME_SYNTHESIS_OF_IP2_IP_AND_INS_IN_THE_CYTOSOL;KEGG_INOSITOL_PHOSPHATE_METABOLISM;KEGG_PHOSPHATIDYLINOSITOL_SIGNALING_SYSTEM	membrane;plasma membrane;cellular_component;cellular anatomical entity;plasma membrane bounded cell projection;cell projection;neuron projection;dendrite;lipid modification;phospholipid metabolic process;cellular process;phosphatidylinositol dephosphorylation;phosphate-containing compound metabolic process;organic substance metabolic process;phosphorus metabolic process;dephosphorylation;glycerophospholipid metabolic process;glycerolipid metabolic process;metabolic process;cellular metabolic process;primary metabolic process;phosphatidylinositol metabolic process;phospholipid dephosphorylation;biological_process;cellular lipid metabolic process;organophosphate metabolic process;lipid metabolic process;negative regulation of cell death;negative regulation of cellular process;regulation of biological process;regulation of neuron death;biological regulation;regulation of cell death;regulation of cellular process;negative regulation of neuron death;negative regulation of biological process;phosphatase activity;inositol phosphate phosphatase activity;catalytic activity;inositol-1,3,4,5-tetrakisphosphate 5-phosphatase activity;hydrolase activity;hydrolase activity, acting on ester bonds;inositol tetrakisphosphate phosphatase activity;molecular_function;phosphoric ester hydrolase activity;inositol-1,4,5-trisphosphate 5-phosphatase activity;inositol trisphosphate phosphatase activity;inositol-polyphosphate 5-phosphatase activity;inositol phosphate-mediated signaling;signal transduction;second-messenger-mediated signaling;intracellular signal transduction;small molecule metabolic process;polyol metabolic process;inositol phosphate metabolic process;alcohol metabolic process;organic hydroxy compound metabolic process;protein domain specific binding;protein binding;PH domain binding;binding;organic substance catabolic process;inositol phosphate dephosphorylation;polyol catabolic process;carbohydrate metabolic process;inositol phosphate catabolic process;phosphorylated carbohydrate dephosphorylation;catabolic process;organic hydroxy compound catabolic process;cellular carbohydrate metabolic process;organophosphate catabolic process;small molecule catabolic process;alcohol catabolic process	0.289898	19.4124	1.29524	0.228438	0.746441	-5.54379	0.829291	19.6821	3.21537	0.0132827	0.0341708	-3.23099	-0.539393	19.827	-2.56974	0.0367565	0.0755749	-4.34408																						1.31598e+06		1.03825e+06
Q14642_INPP5A_K82	Q14642_INPP5A_K82	Q14642	INPP5A	INPP5A	Inositol polyphosphate-5-phosphatase A	K	82	ELLSSDAMK(ub)EYNR			FALSE			FALSE			FALSE	1	1	TRUE	0	1	FALSE	1	1	TRUE	0	1	FALSE	1	1	FALSE	1	1	TRUE	6	Inositol phosphate metabolism;Phosphatidylinositol signaling system;Insulin signaling pathway	REACTOME_INOSITOL_PHOSPHATE_METABOLISM;REACTOME_SYNTHESIS_OF_IP2_IP_AND_INS_IN_THE_CYTOSOL;KEGG_INOSITOL_PHOSPHATE_METABOLISM;KEGG_PHOSPHATIDYLINOSITOL_SIGNALING_SYSTEM	membrane;plasma membrane;cellular_component;cellular anatomical entity;plasma membrane bounded cell projection;cell projection;neuron projection;dendrite;lipid modification;phospholipid metabolic process;cellular process;phosphatidylinositol dephosphorylation;phosphate-containing compound metabolic process;organic substance metabolic process;phosphorus metabolic process;dephosphorylation;glycerophospholipid metabolic process;glycerolipid metabolic process;metabolic process;cellular metabolic process;primary metabolic process;phosphatidylinositol metabolic process;phospholipid dephosphorylation;biological_process;cellular lipid metabolic process;organophosphate metabolic process;lipid metabolic process;negative regulation of cell death;negative regulation of cellular process;regulation of biological process;regulation of neuron death;biological regulation;regulation of cell death;regulation of cellular process;negative regulation of neuron death;negative regulation of biological process;phosphatase activity;inositol phosphate phosphatase activity;catalytic activity;inositol-1,3,4,5-tetrakisphosphate 5-phosphatase activity;hydrolase activity;hydrolase activity, acting on ester bonds;inositol tetrakisphosphate phosphatase activity;molecular_function;phosphoric ester hydrolase activity;inositol-1,4,5-trisphosphate 5-phosphatase activity;inositol trisphosphate phosphatase activity;inositol-polyphosphate 5-phosphatase activity;inositol phosphate-mediated signaling;signal transduction;second-messenger-mediated signaling;intracellular signal transduction;small molecule metabolic process;polyol metabolic process;inositol phosphate metabolic process;alcohol metabolic process;organic hydroxy compound metabolic process;protein domain specific binding;protein binding;PH domain binding;binding;organic substance catabolic process;inositol phosphate dephosphorylation;polyol catabolic process;carbohydrate metabolic process;inositol phosphate catabolic process;phosphorylated carbohydrate dephosphorylation;catabolic process;organic hydroxy compound catabolic process;cellular carbohydrate metabolic process;organophosphate catabolic process;small molecule catabolic process;alcohol catabolic process	-0.51471	20.6511	-0.860498	0.412522	0.843607	-5.988	-0.546446	20.6353	-1.31722	0.226583	0.31493	-5.98322	0.0317353	20.3779	0.0709094	0.945447	0.960841	-6.96986																			856346	1.42655e+06	2.14034e+06				1.24054e+06	2774500	2215400
Q14643_ITPR1_K1554	Q14643_ITPR1_K1554	Q14643	ITPR1	ITPR1	Inositol 1,4,5-trisphosphate receptor type 1	K	1554	VLSDVAK(ub)SR	1	1	TRUE	1	1	TRUE	1	1	TRUE			FALSE			FALSE	0	1	FALSE			FALSE			FALSE			FALSE	4	Thyroid hormone synthesis;Phosphatidylinositol signaling system;Estrogen signaling pathway;Cortisol synthesis and secretion;Retrograde endocannabinoid signaling;Vascular smooth muscle contraction;Aldosterone synthesis and secretion;Long-term depression;Spinocerebellar ataxia;Parathyroid hormone synthesis, secretion and action;GnRH signaling pathway;Circadian entrainment;Platelet activation;Inflammatory mediator regulation of TRP channels;Glutamatergic synapse;Lipid and atherosclerosis;Kaposi sarcoma-associated herpesvirus infection;cGMP-PKG signaling pathway;GnRH secretion;Renin secretion;Dopaminergic synapse;Huntington disease;Proteoglycans in cancer;Parkinson disease;Gap junction;Oocyte meiosis;C-type lectin receptor signaling pathway;Serotonergic synapse;NOD-like receptor signaling pathway;Glucagon signaling pathway;Alzheimer disease;Prion disease;Salivary secretion;Growth hormone synthesis, secretion and action;Human cytomegalovirus infection;Pathways of neurodegeneration - multiple diseases;Oxytocin signaling pathway;Calcium signaling pathway;Cholinergic synapse;Apelin signaling pathway;Long-term potentiation;Shigellosis;Cushing syndrome;Autophagy - animal;Gastric acid secretion;Apoptosis;Human immunodeficiency virus 1 infection;Pancreatic secretion;Cellular senescence	REACTOME_SIGNALING_BY_THE_B_CELL_RECEPTOR_BCR;REACTOME_PLATELET_CALCIUM_HOMEOSTASIS;REACTOME_ELEVATION_OF_CYTOSOLIC_CA2_LEVELS;WP_PKCGAMMA_CALCIUM_SIGNALING_PATHWAY_IN_ATAXIA;WP_VITAMIN_DSENSITIVE_CALCIUM_SIGNALING_IN_DEPRESSION;REACTOME_NITRIC_OXIDE_STIMULATES_GUANYLATE_CYCLASE;REACTOME_DAG_AND_IP3_SIGNALING;REACTOME_SIGNALING_BY_GPCR;WP_MFAP5_EFFECT_ON_PERMEABILITY_AND_MOTILITY_OF_ENDOTHELIAL_CELLS_VIA_CYTOSKELETON_REARRANGEMENT;REACTOME_INTRACELLULAR_SIGNALING_BY_SECOND_MESSENGERS;REACTOME_HEMOSTASIS;REACTOME_MUSCLE_CONTRACTION;REACTOME_G_PROTEIN_MEDIATED_EVENTS;REACTOME_PLATELET_HOMEOSTASIS;KEGG_LONG_TERM_DEPRESSION;REACTOME_SIGNALING_BY_RECEPTOR_TYROSINE_KINASES;REACTOME_CARDIAC_CONDUCTION;REACTOME_REGULATION_OF_INSULIN_SECRETION;WP_RESISTIN_AS_A_REGULATOR_OF_INFLAMMATION;REACTOME_INTEGRATION_OF_ENERGY_METABOLISM;KEGG_GAP_JUNCTION;REACTOME_INNATE_IMMUNE_SYSTEM;REACTOME_PLATELET_ACTIVATION_SIGNALING_AND_AGGREGATION;WP_ALZHEIMERS_DISEASE;REACTOME_FCGR3A_MEDIATED_IL10_SYNTHESIS;KEGG_PHOSPHATIDYLINOSITOL_SIGNALING_SYSTEM;REACTOME_EFFECTS_OF_PIP2_HYDROLYSIS;REACTOME_ADAPTIVE_IMMUNE_SYSTEM;REACTOME_SIGNALING_BY_VEGF;WP_GENOTOXICITY_PATHWAY;SIG_BCR_SIGNALING_PATHWAY;SIG_PIP3_SIGNALING_IN_B_LYMPHOCYTES;WP_MYOMETRIAL_RELAXATION_AND_CONTRACTION_PATHWAYS;REACTOME_CLEC7A_DECTIN_1_INDUCES_NFAT_ACTIVATION;REACTOME_CLEC7A_DECTIN_1_SIGNALING;WP_G_PROTEIN_SIGNALING_PATHWAYS;REACTOME_LEISHMANIA_INFECTION;WP_SEROTONIN_RECEPTOR_2_AND_ELKSRFGATA4_SIGNALING;KEGG_CALCIUM_SIGNALING_PATHWAY;REACTOME_OPIOID_SIGNALLING;WP_CELLTYPE_DEPENDENT_SELECTIVITY_OF_CCK2R_SIGNALING;REACTOME_CGMP_EFFECTS;REACTOME_G_ALPHA_I_SIGNALLING_EVENTS;REACTOME_ION_HOMEOSTASIS;REACTOME_INFECTIOUS_DISEASE;REACTOME_ANTIGEN_ACTIVATES_B_CELL_RECEPTOR_BCR_LEADING_TO_GENERATION_OF_SECOND_MESSENGERS;WP_CALCIUM_REGULATION_IN_THE_CARDIAC_CELL;KEGG_HUNTINGTONS_DISEASE;WP_RENIN_ANGIOTENSIN_ALDOSTERONE_SYSTEM_RAAS;WP_FRAGILE_X_SYNDROME;REACTOME_C_TYPE_LECTIN_RECEPTORS_CLRS;REACTOME_G_ALPHA_Q_SIGNALLING_EVENTS;WP_TYPE_I_COLLAGEN_SYNTHESIS_IN_THE_CONTEXT_OF_OSTEOGENESIS_IMPERFECTA;SIG_CHEMOTAXIS;REACTOME_FCERI_MEDIATED_CA_2_MOBILIZATION;REACTOME_BETA_CATENIN_INDEPENDENT_WNT_SIGNALING;KEGG_VASCULAR_SMOOTH_MUSCLE_CONTRACTION;WP_TCELL_ANTIGEN_RECEPTOR_TCR_SIGNALING_PATHWAY;REACTOME_CA2_PATHWAY;REACTOME_ROLE_OF_PHOSPHOLIPIDS_IN_PHAGOCYTOSIS;REACTOME_FCGAMMA_RECEPTOR_FCGR_DEPENDENT_PHAGOCYTOSIS;REACTOME_ANTI_INFLAMMATORY_RESPONSE_FAVOURING_LEISHMANIA_PARASITE_INFECTION;KEGG_GNRH_SIGNALING_PATHWAY;WP_STING_PATHWAY_IN_KAWASAKILIKE_DISEASE_AND_COVID19;KEGG_ALZHEIMERS_DISEASE;REACTOME_GLUCAGON_LIKE_PEPTIDE_1_GLP1_REGULATES_INSULIN_SECRETION;REACTOME_VEGFR2_MEDIATED_CELL_PROLIFERATION;REACTOME_FC_EPSILON_RECEPTOR_FCERI_SIGNALING;KEGG_OOCYTE_MEIOSIS;REACTOME_SIGNALING_BY_WNT;KEGG_LONG_TERM_POTENTIATION	intrinsic component of membrane;integral component of membrane;cellular anatomical entity;cellular_component;membrane;plasma membrane;cellular process;regulation of biological process;signal transduction;biological regulation;regulation of cellular process;biological_process;intracellular membrane-bounded organelle;intracellular organelle;membrane-bounded organelle;organelle;intracellular anatomical structure;endoplasmic reticulum;non-membrane-bounded organelle;nucleolus;intracellular non-membrane-bounded organelle;endoplasmic reticulum membrane;organelle membrane;response to stress;response to hypoxia;response to decreased oxygen levels;response to oxygen levels;response to abiotic stimulus;response to stimulus;calcium ion binding;metal ion binding;molecular_function;cation binding;ion binding;binding;anion binding;alcohol binding;small molecule binding;inositol 1,4,5 trisphosphate binding;metal ion transport;ion transport;establishment of localization;localization;cation transport;transport;calcium ion transport;perinuclear region of cytoplasm;bounding membrane of organelle;cytoplasmic vesicle membrane;vesicle membrane;secretory granule membrane;regulation of autophagy;regulation of cellular metabolic process;regulation of cellular catabolic process;regulation of catabolic process;regulation of metabolic process;multicellular organismal process;post-embryonic development;postsynaptic density;postsynaptic specialization;phospholipid binding;lipid binding;phosphatidylinositol binding;transport vesicle membrane;nuclear membrane;nuclear inner membrane;organelle inner membrane;sarcoplasmic reticulum;intrinsic apoptotic signaling pathway in response to endoplasmic reticulum stress;response to endoplasmic reticulum stress;apoptotic signaling pathway;intrinsic apoptotic signaling pathway;cellular response to stress;intracellular signal transduction;cellular response to stimulus;molecular function regulator;channel inhibitor activity;calcium channel inhibitor activity;ion channel regulator activity;calcium channel regulator activity;channel regulator activity;ion channel inhibitor activity;cell junction;synapse;Schaffer collateral - CA1 synapse;inorganic molecular entity transmembrane transporter activity;cation channel activity;channel activity;passive transmembrane transporter activity;inorganic cation transmembrane transporter activity;calcium ion transmembrane transporter activity;ligand-gated ion channel activity;ion channel activity;intracellular ligand-gated ion channel activity;transporter activity;ligand-gated channel activity;ligand-gated cation channel activity;gated channel activity;calcium channel activity;calcium-release channel activity;cation transmembrane transporter activity;ligand-gated calcium channel activity;ion transmembrane transporter activity;metal ion transmembrane transporter activity;transmembrane transporter activity;epithelial fluid transport;fluid transport;transepithelial transport;platelet dense granule membrane;negative regulation of cellular process;negative regulation of cell communication;regulation of calcium-mediated signaling;negative regulation of signal transduction;regulation of signaling;negative regulation of intracellular signal transduction;negative regulation of response to stimulus;regulation of cell communication;negative regulation of calcium-mediated signaling;regulation of intracellular signal transduction;negative regulation of signaling;regulation of signal transduction;negative regulation of biological process;regulation of response to stimulus;inorganic cation transmembrane transport;cellular ion homeostasis;cellular homeostasis;metal ion homeostasis;cellular metal ion homeostasis;transmembrane transport;ion transmembrane transport;homeostatic process;cellular calcium ion homeostasis;calcium ion transmembrane import into cytosol;cytosolic calcium ion transport;calcium ion transmembrane transport;cellular divalent inorganic cation homeostasis;regulation of sequestering of calcium ion;calcium ion homeostasis;negative regulation of sequestering of calcium ion;inorganic ion homeostasis;regulation of localization;release of sequestered calcium ion into cytosol;regulation of biological quality;regulation of cytosolic calcium ion concentration;calcium ion transport into cytosol;inorganic ion transmembrane transport;ion homeostasis;cellular cation homeostasis;cellular chemical homeostasis;establishment of localization in cell;cation homeostasis;divalent inorganic cation homeostasis;positive regulation of cytosolic calcium ion concentration;cation transmembrane transport;chemical homeostasis;endoplasmic reticulum calcium ion homeostasis;multicellular organismal movement;voluntary musculoskeletal movement;musculoskeletal movement;platelet dense tubular network membrane;inositol 1,4,5-trisphosphate-sensitive calcium-release channel activity;intracellular protein-containing complex;phosphatase complex;protein-containing complex;protein serine/threonine phosphatase complex;calcineurin complex;catalytic complex;platelet dense tubular network;inositol 1,4,5-trisphosphate receptor activity involved in regulation of postsynaptic cytosolic calcium levels	0.273271	19.4323	0.997177	0.345513	0.808941	-5.86332	3.05694	20.8241	9.74471	1.51412e-05	0.000223947	3.75748	-2.78367	20.9608	-8.6072	5.42328e-05	0.000482725	2.51888	0.0687642	-9.8679	0.200064	0.847058	0.969889	-6.52721	2.96406	-8.42026	8.99877	2.79702e-05	0.00068948	3.15969	-2.89529	-8.38587	-8.69415	5.8266e-05	0.000996792	2.49496			600736	4.9348e+06	5.52688e+06	5.63211e+06						0.00098823	0.00879907	0.00884292	0.00696824
Q14643_ITPR1_K2127	Q14643_ITPR1_K2127	Q14643	ITPR1	ITPR1	Inositol 1,4,5-trisphosphate receptor type 1	K	2127	PK(ub)ELVEVIK			FALSE	1	1	TRUE			FALSE			FALSE			FALSE			FALSE			FALSE			FALSE			FALSE	1	Thyroid hormone synthesis;Phosphatidylinositol signaling system;Estrogen signaling pathway;Cortisol synthesis and secretion;Retrograde endocannabinoid signaling;Vascular smooth muscle contraction;Aldosterone synthesis and secretion;Long-term depression;Spinocerebellar ataxia;Parathyroid hormone synthesis, secretion and action;GnRH signaling pathway;Circadian entrainment;Platelet activation;Inflammatory mediator regulation of TRP channels;Glutamatergic synapse;Lipid and atherosclerosis;Kaposi sarcoma-associated herpesvirus infection;cGMP-PKG signaling pathway;GnRH secretion;Renin secretion;Dopaminergic synapse;Huntington disease;Proteoglycans in cancer;Parkinson disease;Gap junction;Oocyte meiosis;C-type lectin receptor signaling pathway;Serotonergic synapse;NOD-like receptor signaling pathway;Glucagon signaling pathway;Alzheimer disease;Prion disease;Salivary secretion;Growth hormone synthesis, secretion and action;Human cytomegalovirus infection;Pathways of neurodegeneration - multiple diseases;Oxytocin signaling pathway;Calcium signaling pathway;Cholinergic synapse;Apelin signaling pathway;Long-term potentiation;Shigellosis;Cushing syndrome;Autophagy - animal;Gastric acid secretion;Apoptosis;Human immunodeficiency virus 1 infection;Pancreatic secretion;Cellular senescence	REACTOME_SIGNALING_BY_THE_B_CELL_RECEPTOR_BCR;REACTOME_PLATELET_CALCIUM_HOMEOSTASIS;REACTOME_ELEVATION_OF_CYTOSOLIC_CA2_LEVELS;WP_PKCGAMMA_CALCIUM_SIGNALING_PATHWAY_IN_ATAXIA;WP_VITAMIN_DSENSITIVE_CALCIUM_SIGNALING_IN_DEPRESSION;REACTOME_NITRIC_OXIDE_STIMULATES_GUANYLATE_CYCLASE;REACTOME_DAG_AND_IP3_SIGNALING;REACTOME_SIGNALING_BY_GPCR;WP_MFAP5_EFFECT_ON_PERMEABILITY_AND_MOTILITY_OF_ENDOTHELIAL_CELLS_VIA_CYTOSKELETON_REARRANGEMENT;REACTOME_INTRACELLULAR_SIGNALING_BY_SECOND_MESSENGERS;REACTOME_HEMOSTASIS;REACTOME_MUSCLE_CONTRACTION;REACTOME_G_PROTEIN_MEDIATED_EVENTS;REACTOME_PLATELET_HOMEOSTASIS;KEGG_LONG_TERM_DEPRESSION;REACTOME_SIGNALING_BY_RECEPTOR_TYROSINE_KINASES;REACTOME_CARDIAC_CONDUCTION;REACTOME_REGULATION_OF_INSULIN_SECRETION;WP_RESISTIN_AS_A_REGULATOR_OF_INFLAMMATION;REACTOME_INTEGRATION_OF_ENERGY_METABOLISM;KEGG_GAP_JUNCTION;REACTOME_INNATE_IMMUNE_SYSTEM;REACTOME_PLATELET_ACTIVATION_SIGNALING_AND_AGGREGATION;WP_ALZHEIMERS_DISEASE;REACTOME_FCGR3A_MEDIATED_IL10_SYNTHESIS;KEGG_PHOSPHATIDYLINOSITOL_SIGNALING_SYSTEM;REACTOME_EFFECTS_OF_PIP2_HYDROLYSIS;REACTOME_ADAPTIVE_IMMUNE_SYSTEM;REACTOME_SIGNALING_BY_VEGF;WP_GENOTOXICITY_PATHWAY;SIG_BCR_SIGNALING_PATHWAY;SIG_PIP3_SIGNALING_IN_B_LYMPHOCYTES;WP_MYOMETRIAL_RELAXATION_AND_CONTRACTION_PATHWAYS;REACTOME_CLEC7A_DECTIN_1_INDUCES_NFAT_ACTIVATION;REACTOME_CLEC7A_DECTIN_1_SIGNALING;WP_G_PROTEIN_SIGNALING_PATHWAYS;REACTOME_LEISHMANIA_INFECTION;WP_SEROTONIN_RECEPTOR_2_AND_ELKSRFGATA4_SIGNALING;KEGG_CALCIUM_SIGNALING_PATHWAY;REACTOME_OPIOID_SIGNALLING;WP_CELLTYPE_DEPENDENT_SELECTIVITY_OF_CCK2R_SIGNALING;REACTOME_CGMP_EFFECTS;REACTOME_G_ALPHA_I_SIGNALLING_EVENTS;REACTOME_ION_HOMEOSTASIS;REACTOME_INFECTIOUS_DISEASE;REACTOME_ANTIGEN_ACTIVATES_B_CELL_RECEPTOR_BCR_LEADING_TO_GENERATION_OF_SECOND_MESSENGERS;WP_CALCIUM_REGULATION_IN_THE_CARDIAC_CELL;KEGG_HUNTINGTONS_DISEASE;WP_RENIN_ANGIOTENSIN_ALDOSTERONE_SYSTEM_RAAS;WP_FRAGILE_X_SYNDROME;REACTOME_C_TYPE_LECTIN_RECEPTORS_CLRS;REACTOME_G_ALPHA_Q_SIGNALLING_EVENTS;WP_TYPE_I_COLLAGEN_SYNTHESIS_IN_THE_CONTEXT_OF_OSTEOGENESIS_IMPERFECTA;SIG_CHEMOTAXIS;REACTOME_FCERI_MEDIATED_CA_2_MOBILIZATION;REACTOME_BETA_CATENIN_INDEPENDENT_WNT_SIGNALING;KEGG_VASCULAR_SMOOTH_MUSCLE_CONTRACTION;WP_TCELL_ANTIGEN_RECEPTOR_TCR_SIGNALING_PATHWAY;REACTOME_CA2_PATHWAY;REACTOME_ROLE_OF_PHOSPHOLIPIDS_IN_PHAGOCYTOSIS;REACTOME_FCGAMMA_RECEPTOR_FCGR_DEPENDENT_PHAGOCYTOSIS;REACTOME_ANTI_INFLAMMATORY_RESPONSE_FAVOURING_LEISHMANIA_PARASITE_INFECTION;KEGG_GNRH_SIGNALING_PATHWAY;WP_STING_PATHWAY_IN_KAWASAKILIKE_DISEASE_AND_COVID19;KEGG_ALZHEIMERS_DISEASE;REACTOME_GLUCAGON_LIKE_PEPTIDE_1_GLP1_REGULATES_INSULIN_SECRETION;REACTOME_VEGFR2_MEDIATED_CELL_PROLIFERATION;REACTOME_FC_EPSILON_RECEPTOR_FCERI_SIGNALING;KEGG_OOCYTE_MEIOSIS;REACTOME_SIGNALING_BY_WNT;KEGG_LONG_TERM_POTENTIATION	intrinsic component of membrane;integral component of membrane;cellular anatomical entity;cellular_component;membrane;plasma membrane;cellular process;regulation of biological process;signal transduction;biological regulation;regulation of cellular process;biological_process;intracellular membrane-bounded organelle;intracellular organelle;membrane-bounded organelle;organelle;intracellular anatomical structure;endoplasmic reticulum;non-membrane-bounded organelle;nucleolus;intracellular non-membrane-bounded organelle;endoplasmic reticulum membrane;organelle membrane;response to stress;response to hypoxia;response to decreased oxygen levels;response to oxygen levels;response to abiotic stimulus;response to stimulus;calcium ion binding;metal ion binding;molecular_function;cation binding;ion binding;binding;anion binding;alcohol binding;small molecule binding;inositol 1,4,5 trisphosphate binding;metal ion transport;ion transport;establishment of localization;localization;cation transport;transport;calcium ion transport;perinuclear region of cytoplasm;bounding membrane of organelle;cytoplasmic vesicle membrane;vesicle membrane;secretory granule membrane;regulation of autophagy;regulation of cellular metabolic process;regulation of cellular catabolic process;regulation of catabolic process;regulation of metabolic process;multicellular organismal process;post-embryonic development;postsynaptic density;postsynaptic specialization;phospholipid binding;lipid binding;phosphatidylinositol binding;transport vesicle membrane;nuclear membrane;nuclear inner membrane;organelle inner membrane;sarcoplasmic reticulum;intrinsic apoptotic signaling pathway in response to endoplasmic reticulum stress;response to endoplasmic reticulum stress;apoptotic signaling pathway;intrinsic apoptotic signaling pathway;cellular response to stress;intracellular signal transduction;cellular response to stimulus;molecular function regulator;channel inhibitor activity;calcium channel inhibitor activity;ion channel regulator activity;calcium channel regulator activity;channel regulator activity;ion channel inhibitor activity;cell junction;synapse;Schaffer collateral - CA1 synapse;inorganic molecular entity transmembrane transporter activity;cation channel activity;channel activity;passive transmembrane transporter activity;inorganic cation transmembrane transporter activity;calcium ion transmembrane transporter activity;ligand-gated ion channel activity;ion channel activity;intracellular ligand-gated ion channel activity;transporter activity;ligand-gated channel activity;ligand-gated cation channel activity;gated channel activity;calcium channel activity;calcium-release channel activity;cation transmembrane transporter activity;ligand-gated calcium channel activity;ion transmembrane transporter activity;metal ion transmembrane transporter activity;transmembrane transporter activity;epithelial fluid transport;fluid transport;transepithelial transport;platelet dense granule membrane;negative regulation of cellular process;negative regulation of cell communication;regulation of calcium-mediated signaling;negative regulation of signal transduction;regulation of signaling;negative regulation of intracellular signal transduction;negative regulation of response to stimulus;regulation of cell communication;negative regulation of calcium-mediated signaling;regulation of intracellular signal transduction;negative regulation of signaling;regulation of signal transduction;negative regulation of biological process;regulation of response to stimulus;inorganic cation transmembrane transport;cellular ion homeostasis;cellular homeostasis;metal ion homeostasis;cellular metal ion homeostasis;transmembrane transport;ion transmembrane transport;homeostatic process;cellular calcium ion homeostasis;calcium ion transmembrane import into cytosol;cytosolic calcium ion transport;calcium ion transmembrane transport;cellular divalent inorganic cation homeostasis;regulation of sequestering of calcium ion;calcium ion homeostasis;negative regulation of sequestering of calcium ion;inorganic ion homeostasis;regulation of localization;release of sequestered calcium ion into cytosol;regulation of biological quality;regulation of cytosolic calcium ion concentration;calcium ion transport into cytosol;inorganic ion transmembrane transport;ion homeostasis;cellular cation homeostasis;cellular chemical homeostasis;establishment of localization in cell;cation homeostasis;divalent inorganic cation homeostasis;positive regulation of cytosolic calcium ion concentration;cation transmembrane transport;chemical homeostasis;endoplasmic reticulum calcium ion homeostasis;multicellular organismal movement;voluntary musculoskeletal movement;musculoskeletal movement;platelet dense tubular network membrane;inositol 1,4,5-trisphosphate-sensitive calcium-release channel activity;intracellular protein-containing complex;phosphatase complex;protein-containing complex;protein serine/threonine phosphatase complex;calcineurin complex;catalytic complex;platelet dense tubular network;inositol 1,4,5-trisphosphate receptor activity involved in regulation of postsynaptic cytosolic calcium levels	0.196215	19.5287	0.759229	0.467719	0.862946	-6.07039	1.2592	20.0602	1.90599	0.0960107	0.154901	-5.20172	-1.06299	20.1583	-1.63098	0.147377	0.217172	-5.69769	0.703333	-9.70369	1.95775	0.0906706	0.643983	-4.84527	1.45994	-9.32539	2.21996	0.0603275	0.126377	-4.63291	-0.756605	-8.97373	-1.19547	0.27258	0.394946	-6.13308					4.24974e+06									0.00679953
Q14643_ITPR1_K2247	Q14643_ITPR1_K2247	Q14643	ITPR1	ITPR1	Inositol 1,4,5-trisphosphate receptor type 1	K	2247	DEQGSK(ub)INDFFLR	2	1	FALSE	1	1	FALSE	3	1	TRUE	1	1	TRUE	1	1	FALSE	1	1	TRUE	1	1	TRUE	1	1	TRUE	1	1	FALSE	9	Thyroid hormone synthesis;Phosphatidylinositol signaling system;Estrogen signaling pathway;Cortisol synthesis and secretion;Retrograde endocannabinoid signaling;Vascular smooth muscle contraction;Aldosterone synthesis and secretion;Long-term depression;Spinocerebellar ataxia;Parathyroid hormone synthesis, secretion and action;GnRH signaling pathway;Circadian entrainment;Platelet activation;Inflammatory mediator regulation of TRP channels;Glutamatergic synapse;Lipid and atherosclerosis;Kaposi sarcoma-associated herpesvirus infection;cGMP-PKG signaling pathway;GnRH secretion;Renin secretion;Dopaminergic synapse;Huntington disease;Proteoglycans in cancer;Parkinson disease;Gap junction;Oocyte meiosis;C-type lectin receptor signaling pathway;Serotonergic synapse;NOD-like receptor signaling pathway;Glucagon signaling pathway;Alzheimer disease;Prion disease;Salivary secretion;Growth hormone synthesis, secretion and action;Human cytomegalovirus infection;Pathways of neurodegeneration - multiple diseases;Oxytocin signaling pathway;Calcium signaling pathway;Cholinergic synapse;Apelin signaling pathway;Long-term potentiation;Shigellosis;Cushing syndrome;Autophagy - animal;Gastric acid secretion;Apoptosis;Human immunodeficiency virus 1 infection;Pancreatic secretion;Cellular senescence	REACTOME_SIGNALING_BY_THE_B_CELL_RECEPTOR_BCR;REACTOME_PLATELET_CALCIUM_HOMEOSTASIS;REACTOME_ELEVATION_OF_CYTOSOLIC_CA2_LEVELS;WP_PKCGAMMA_CALCIUM_SIGNALING_PATHWAY_IN_ATAXIA;WP_VITAMIN_DSENSITIVE_CALCIUM_SIGNALING_IN_DEPRESSION;REACTOME_NITRIC_OXIDE_STIMULATES_GUANYLATE_CYCLASE;REACTOME_DAG_AND_IP3_SIGNALING;REACTOME_SIGNALING_BY_GPCR;WP_MFAP5_EFFECT_ON_PERMEABILITY_AND_MOTILITY_OF_ENDOTHELIAL_CELLS_VIA_CYTOSKELETON_REARRANGEMENT;REACTOME_INTRACELLULAR_SIGNALING_BY_SECOND_MESSENGERS;REACTOME_HEMOSTASIS;REACTOME_MUSCLE_CONTRACTION;REACTOME_G_PROTEIN_MEDIATED_EVENTS;REACTOME_PLATELET_HOMEOSTASIS;KEGG_LONG_TERM_DEPRESSION;REACTOME_SIGNALING_BY_RECEPTOR_TYROSINE_KINASES;REACTOME_CARDIAC_CONDUCTION;REACTOME_REGULATION_OF_INSULIN_SECRETION;WP_RESISTIN_AS_A_REGULATOR_OF_INFLAMMATION;REACTOME_INTEGRATION_OF_ENERGY_METABOLISM;KEGG_GAP_JUNCTION;REACTOME_INNATE_IMMUNE_SYSTEM;REACTOME_PLATELET_ACTIVATION_SIGNALING_AND_AGGREGATION;WP_ALZHEIMERS_DISEASE;REACTOME_FCGR3A_MEDIATED_IL10_SYNTHESIS;KEGG_PHOSPHATIDYLINOSITOL_SIGNALING_SYSTEM;REACTOME_EFFECTS_OF_PIP2_HYDROLYSIS;REACTOME_ADAPTIVE_IMMUNE_SYSTEM;REACTOME_SIGNALING_BY_VEGF;WP_GENOTOXICITY_PATHWAY;SIG_BCR_SIGNALING_PATHWAY;SIG_PIP3_SIGNALING_IN_B_LYMPHOCYTES;WP_MYOMETRIAL_RELAXATION_AND_CONTRACTION_PATHWAYS;REACTOME_CLEC7A_DECTIN_1_INDUCES_NFAT_ACTIVATION;REACTOME_CLEC7A_DECTIN_1_SIGNALING;WP_G_PROTEIN_SIGNALING_PATHWAYS;REACTOME_LEISHMANIA_INFECTION;WP_SEROTONIN_RECEPTOR_2_AND_ELKSRFGATA4_SIGNALING;KEGG_CALCIUM_SIGNALING_PATHWAY;REACTOME_OPIOID_SIGNALLING;WP_CELLTYPE_DEPENDENT_SELECTIVITY_OF_CCK2R_SIGNALING;REACTOME_CGMP_EFFECTS;REACTOME_G_ALPHA_I_SIGNALLING_EVENTS;REACTOME_ION_HOMEOSTASIS;REACTOME_INFECTIOUS_DISEASE;REACTOME_ANTIGEN_ACTIVATES_B_CELL_RECEPTOR_BCR_LEADING_TO_GENERATION_OF_SECOND_MESSENGERS;WP_CALCIUM_REGULATION_IN_THE_CARDIAC_CELL;KEGG_HUNTINGTONS_DISEASE;WP_RENIN_ANGIOTENSIN_ALDOSTERONE_SYSTEM_RAAS;WP_FRAGILE_X_SYNDROME;REACTOME_C_TYPE_LECTIN_RECEPTORS_CLRS;REACTOME_G_ALPHA_Q_SIGNALLING_EVENTS;WP_TYPE_I_COLLAGEN_SYNTHESIS_IN_THE_CONTEXT_OF_OSTEOGENESIS_IMPERFECTA;SIG_CHEMOTAXIS;REACTOME_FCERI_MEDIATED_CA_2_MOBILIZATION;REACTOME_BETA_CATENIN_INDEPENDENT_WNT_SIGNALING;KEGG_VASCULAR_SMOOTH_MUSCLE_CONTRACTION;WP_TCELL_ANTIGEN_RECEPTOR_TCR_SIGNALING_PATHWAY;REACTOME_CA2_PATHWAY;REACTOME_ROLE_OF_PHOSPHOLIPIDS_IN_PHAGOCYTOSIS;REACTOME_FCGAMMA_RECEPTOR_FCGR_DEPENDENT_PHAGOCYTOSIS;REACTOME_ANTI_INFLAMMATORY_RESPONSE_FAVOURING_LEISHMANIA_PARASITE_INFECTION;KEGG_GNRH_SIGNALING_PATHWAY;WP_STING_PATHWAY_IN_KAWASAKILIKE_DISEASE_AND_COVID19;KEGG_ALZHEIMERS_DISEASE;REACTOME_GLUCAGON_LIKE_PEPTIDE_1_GLP1_REGULATES_INSULIN_SECRETION;REACTOME_VEGFR2_MEDIATED_CELL_PROLIFERATION;REACTOME_FC_EPSILON_RECEPTOR_FCERI_SIGNALING;KEGG_OOCYTE_MEIOSIS;REACTOME_SIGNALING_BY_WNT;KEGG_LONG_TERM_POTENTIATION	intrinsic component of membrane;integral component of membrane;cellular anatomical entity;cellular_component;membrane;plasma membrane;cellular process;regulation of biological process;signal transduction;biological regulation;regulation of cellular process;biological_process;intracellular membrane-bounded organelle;intracellular organelle;membrane-bounded organelle;organelle;intracellular anatomical structure;endoplasmic reticulum;non-membrane-bounded organelle;nucleolus;intracellular non-membrane-bounded organelle;endoplasmic reticulum membrane;organelle membrane;response to stress;response to hypoxia;response to decreased oxygen levels;response to oxygen levels;response to abiotic stimulus;response to stimulus;calcium ion binding;metal ion binding;molecular_function;cation binding;ion binding;binding;anion binding;alcohol binding;small molecule binding;inositol 1,4,5 trisphosphate binding;metal ion transport;ion transport;establishment of localization;localization;cation transport;transport;calcium ion transport;perinuclear region of cytoplasm;bounding membrane of organelle;cytoplasmic vesicle membrane;vesicle membrane;secretory granule membrane;regulation of autophagy;regulation of cellular metabolic process;regulation of cellular catabolic process;regulation of catabolic process;regulation of metabolic process;multicellular organismal process;post-embryonic development;postsynaptic density;postsynaptic specialization;phospholipid binding;lipid binding;phosphatidylinositol binding;transport vesicle membrane;nuclear membrane;nuclear inner membrane;organelle inner membrane;sarcoplasmic reticulum;intrinsic apoptotic signaling pathway in response to endoplasmic reticulum stress;response to endoplasmic reticulum stress;apoptotic signaling pathway;intrinsic apoptotic signaling pathway;cellular response to stress;intracellular signal transduction;cellular response to stimulus;molecular function regulator;channel inhibitor activity;calcium channel inhibitor activity;ion channel regulator activity;calcium channel regulator activity;channel regulator activity;ion channel inhibitor activity;cell junction;synapse;Schaffer collateral - CA1 synapse;inorganic molecular entity transmembrane transporter activity;cation channel activity;channel activity;passive transmembrane transporter activity;inorganic cation transmembrane transporter activity;calcium ion transmembrane transporter activity;ligand-gated ion channel activity;ion channel activity;intracellular ligand-gated ion channel activity;transporter activity;ligand-gated channel activity;ligand-gated cation channel activity;gated channel activity;calcium channel activity;calcium-release channel activity;cation transmembrane transporter activity;ligand-gated calcium channel activity;ion transmembrane transporter activity;metal ion transmembrane transporter activity;transmembrane transporter activity;epithelial fluid transport;fluid transport;transepithelial transport;platelet dense granule membrane;negative regulation of cellular process;negative regulation of cell communication;regulation of calcium-mediated signaling;negative regulation of signal transduction;regulation of signaling;negative regulation of intracellular signal transduction;negative regulation of response to stimulus;regulation of cell communication;negative regulation of calcium-mediated signaling;regulation of intracellular signal transduction;negative regulation of signaling;regulation of signal transduction;negative regulation of biological process;regulation of response to stimulus;inorganic cation transmembrane transport;cellular ion homeostasis;cellular homeostasis;metal ion homeostasis;cellular metal ion homeostasis;transmembrane transport;ion transmembrane transport;homeostatic process;cellular calcium ion homeostasis;calcium ion transmembrane import into cytosol;cytosolic calcium ion transport;calcium ion transmembrane transport;cellular divalent inorganic cation homeostasis;regulation of sequestering of calcium ion;calcium ion homeostasis;negative regulation of sequestering of calcium ion;inorganic ion homeostasis;regulation of localization;release of sequestered calcium ion into cytosol;regulation of biological quality;regulation of cytosolic calcium ion concentration;calcium ion transport into cytosol;inorganic ion transmembrane transport;ion homeostasis;cellular cation homeostasis;cellular chemical homeostasis;establishment of localization in cell;cation homeostasis;divalent inorganic cation homeostasis;positive regulation of cytosolic calcium ion concentration;cation transmembrane transport;chemical homeostasis;endoplasmic reticulum calcium ion homeostasis;multicellular organismal movement;voluntary musculoskeletal movement;musculoskeletal movement;platelet dense tubular network membrane;inositol 1,4,5-trisphosphate-sensitive calcium-release channel activity;intracellular protein-containing complex;phosphatase complex;protein-containing complex;protein serine/threonine phosphatase complex;calcineurin complex;catalytic complex;platelet dense tubular network;inositol 1,4,5-trisphosphate receptor activity involved in regulation of postsynaptic cytosolic calcium levels	0.388862	21.9359	0.977033	0.354848	0.810925	-5.88262	3.33902	23.4109	10.6322	8.15361e-06	0.000155356	4.35638	-2.95016	23.6054	-13.1185	3.2479e-06	9.93921e-05	5.2915	0.445676	-7.32887	1.21661	0.262764	0.770098	-5.79946	3.34133	-5.88105	7.89406	6.86461e-05	0.00109995	2.28242	-2.89566	-5.65821	-8.21769	8.33665e-05	0.00121311	2.13316	4.06428e+06	5.60659e+06	4.24589e+06	3.51449e+07	3.40846e+07	3.72814e+07	3.58889e+06	2580900	4653100	0.00664729	0.008238	0.00698463	0.0626657	0.0545349	0.0461258	0.00511563	0.00415296	0.00712637
Q14643_ITPR1_K2266	Q14643_ITPR1_K2266	Q14643	ITPR1	ITPR1	Inositol 1,4,5-trisphosphate receptor type 1	K	2266	SEDLFNEMNWQK(ub)K			FALSE	2	1	FALSE			FALSE	1	1	FALSE	1	1	TRUE			FALSE	1	1	FALSE	2	1	FALSE	2	1	FALSE	6	Thyroid hormone synthesis;Phosphatidylinositol signaling system;Estrogen signaling pathway;Cortisol synthesis and secretion;Retrograde endocannabinoid signaling;Vascular smooth muscle contraction;Aldosterone synthesis and secretion;Long-term depression;Spinocerebellar ataxia;Parathyroid hormone synthesis, secretion and action;GnRH signaling pathway;Circadian entrainment;Platelet activation;Inflammatory mediator regulation of TRP channels;Glutamatergic synapse;Lipid and atherosclerosis;Kaposi sarcoma-associated herpesvirus infection;cGMP-PKG signaling pathway;GnRH secretion;Renin secretion;Dopaminergic synapse;Huntington disease;Proteoglycans in cancer;Parkinson disease;Gap junction;Oocyte meiosis;C-type lectin receptor signaling pathway;Serotonergic synapse;NOD-like receptor signaling pathway;Glucagon signaling pathway;Alzheimer disease;Prion disease;Salivary secretion;Growth hormone synthesis, secretion and action;Human cytomegalovirus infection;Pathways of neurodegeneration - multiple diseases;Oxytocin signaling pathway;Calcium signaling pathway;Cholinergic synapse;Apelin signaling pathway;Long-term potentiation;Shigellosis;Cushing syndrome;Autophagy - animal;Gastric acid secretion;Apoptosis;Human immunodeficiency virus 1 infection;Pancreatic secretion;Cellular senescence	REACTOME_SIGNALING_BY_THE_B_CELL_RECEPTOR_BCR;REACTOME_PLATELET_CALCIUM_HOMEOSTASIS;REACTOME_ELEVATION_OF_CYTOSOLIC_CA2_LEVELS;WP_PKCGAMMA_CALCIUM_SIGNALING_PATHWAY_IN_ATAXIA;WP_VITAMIN_DSENSITIVE_CALCIUM_SIGNALING_IN_DEPRESSION;REACTOME_NITRIC_OXIDE_STIMULATES_GUANYLATE_CYCLASE;REACTOME_DAG_AND_IP3_SIGNALING;REACTOME_SIGNALING_BY_GPCR;WP_MFAP5_EFFECT_ON_PERMEABILITY_AND_MOTILITY_OF_ENDOTHELIAL_CELLS_VIA_CYTOSKELETON_REARRANGEMENT;REACTOME_INTRACELLULAR_SIGNALING_BY_SECOND_MESSENGERS;REACTOME_HEMOSTASIS;REACTOME_MUSCLE_CONTRACTION;REACTOME_G_PROTEIN_MEDIATED_EVENTS;REACTOME_PLATELET_HOMEOSTASIS;KEGG_LONG_TERM_DEPRESSION;REACTOME_SIGNALING_BY_RECEPTOR_TYROSINE_KINASES;REACTOME_CARDIAC_CONDUCTION;REACTOME_REGULATION_OF_INSULIN_SECRETION;WP_RESISTIN_AS_A_REGULATOR_OF_INFLAMMATION;REACTOME_INTEGRATION_OF_ENERGY_METABOLISM;KEGG_GAP_JUNCTION;REACTOME_INNATE_IMMUNE_SYSTEM;REACTOME_PLATELET_ACTIVATION_SIGNALING_AND_AGGREGATION;WP_ALZHEIMERS_DISEASE;REACTOME_FCGR3A_MEDIATED_IL10_SYNTHESIS;KEGG_PHOSPHATIDYLINOSITOL_SIGNALING_SYSTEM;REACTOME_EFFECTS_OF_PIP2_HYDROLYSIS;REACTOME_ADAPTIVE_IMMUNE_SYSTEM;REACTOME_SIGNALING_BY_VEGF;WP_GENOTOXICITY_PATHWAY;SIG_BCR_SIGNALING_PATHWAY;SIG_PIP3_SIGNALING_IN_B_LYMPHOCYTES;WP_MYOMETRIAL_RELAXATION_AND_CONTRACTION_PATHWAYS;REACTOME_CLEC7A_DECTIN_1_INDUCES_NFAT_ACTIVATION;REACTOME_CLEC7A_DECTIN_1_SIGNALING;WP_G_PROTEIN_SIGNALING_PATHWAYS;REACTOME_LEISHMANIA_INFECTION;WP_SEROTONIN_RECEPTOR_2_AND_ELKSRFGATA4_SIGNALING;KEGG_CALCIUM_SIGNALING_PATHWAY;REACTOME_OPIOID_SIGNALLING;WP_CELLTYPE_DEPENDENT_SELECTIVITY_OF_CCK2R_SIGNALING;REACTOME_CGMP_EFFECTS;REACTOME_G_ALPHA_I_SIGNALLING_EVENTS;REACTOME_ION_HOMEOSTASIS;REACTOME_INFECTIOUS_DISEASE;REACTOME_ANTIGEN_ACTIVATES_B_CELL_RECEPTOR_BCR_LEADING_TO_GENERATION_OF_SECOND_MESSENGERS;WP_CALCIUM_REGULATION_IN_THE_CARDIAC_CELL;KEGG_HUNTINGTONS_DISEASE;WP_RENIN_ANGIOTENSIN_ALDOSTERONE_SYSTEM_RAAS;WP_FRAGILE_X_SYNDROME;REACTOME_C_TYPE_LECTIN_RECEPTORS_CLRS;REACTOME_G_ALPHA_Q_SIGNALLING_EVENTS;WP_TYPE_I_COLLAGEN_SYNTHESIS_IN_THE_CONTEXT_OF_OSTEOGENESIS_IMPERFECTA;SIG_CHEMOTAXIS;REACTOME_FCERI_MEDIATED_CA_2_MOBILIZATION;REACTOME_BETA_CATENIN_INDEPENDENT_WNT_SIGNALING;KEGG_VASCULAR_SMOOTH_MUSCLE_CONTRACTION;WP_TCELL_ANTIGEN_RECEPTOR_TCR_SIGNALING_PATHWAY;REACTOME_CA2_PATHWAY;REACTOME_ROLE_OF_PHOSPHOLIPIDS_IN_PHAGOCYTOSIS;REACTOME_FCGAMMA_RECEPTOR_FCGR_DEPENDENT_PHAGOCYTOSIS;REACTOME_ANTI_INFLAMMATORY_RESPONSE_FAVOURING_LEISHMANIA_PARASITE_INFECTION;KEGG_GNRH_SIGNALING_PATHWAY;WP_STING_PATHWAY_IN_KAWASAKILIKE_DISEASE_AND_COVID19;KEGG_ALZHEIMERS_DISEASE;REACTOME_GLUCAGON_LIKE_PEPTIDE_1_GLP1_REGULATES_INSULIN_SECRETION;REACTOME_VEGFR2_MEDIATED_CELL_PROLIFERATION;REACTOME_FC_EPSILON_RECEPTOR_FCERI_SIGNALING;KEGG_OOCYTE_MEIOSIS;REACTOME_SIGNALING_BY_WNT;KEGG_LONG_TERM_POTENTIATION	intrinsic component of membrane;integral component of membrane;cellular anatomical entity;cellular_component;membrane;plasma membrane;cellular process;regulation of biological process;signal transduction;biological regulation;regulation of cellular process;biological_process;intracellular membrane-bounded organelle;intracellular organelle;membrane-bounded organelle;organelle;intracellular anatomical structure;endoplasmic reticulum;non-membrane-bounded organelle;nucleolus;intracellular non-membrane-bounded organelle;endoplasmic reticulum membrane;organelle membrane;response to stress;response to hypoxia;response to decreased oxygen levels;response to oxygen levels;response to abiotic stimulus;response to stimulus;calcium ion binding;metal ion binding;molecular_function;cation binding;ion binding;binding;anion binding;alcohol binding;small molecule binding;inositol 1,4,5 trisphosphate binding;metal ion transport;ion transport;establishment of localization;localization;cation transport;transport;calcium ion transport;perinuclear region of cytoplasm;bounding membrane of organelle;cytoplasmic vesicle membrane;vesicle membrane;secretory granule membrane;regulation of autophagy;regulation of cellular metabolic process;regulation of cellular catabolic process;regulation of catabolic process;regulation of metabolic process;multicellular organismal process;post-embryonic development;postsynaptic density;postsynaptic specialization;phospholipid binding;lipid binding;phosphatidylinositol binding;transport vesicle membrane;nuclear membrane;nuclear inner membrane;organelle inner membrane;sarcoplasmic reticulum;intrinsic apoptotic signaling pathway in response to endoplasmic reticulum stress;response to endoplasmic reticulum stress;apoptotic signaling pathway;intrinsic apoptotic signaling pathway;cellular response to stress;intracellular signal transduction;cellular response to stimulus;molecular function regulator;channel inhibitor activity;calcium channel inhibitor activity;ion channel regulator activity;calcium channel regulator activity;channel regulator activity;ion channel inhibitor activity;cell junction;synapse;Schaffer collateral - CA1 synapse;inorganic molecular entity transmembrane transporter activity;cation channel activity;channel activity;passive transmembrane transporter activity;inorganic cation transmembrane transporter activity;calcium ion transmembrane transporter activity;ligand-gated ion channel activity;ion channel activity;intracellular ligand-gated ion channel activity;transporter activity;ligand-gated channel activity;ligand-gated cation channel activity;gated channel activity;calcium channel activity;calcium-release channel activity;cation transmembrane transporter activity;ligand-gated calcium channel activity;ion transmembrane transporter activity;metal ion transmembrane transporter activity;transmembrane transporter activity;epithelial fluid transport;fluid transport;transepithelial transport;platelet dense granule membrane;negative regulation of cellular process;negative regulation of cell communication;regulation of calcium-mediated signaling;negative regulation of signal transduction;regulation of signaling;negative regulation of intracellular signal transduction;negative regulation of response to stimulus;regulation of cell communication;negative regulation of calcium-mediated signaling;regulation of intracellular signal transduction;negative regulation of signaling;regulation of signal transduction;negative regulation of biological process;regulation of response to stimulus;inorganic cation transmembrane transport;cellular ion homeostasis;cellular homeostasis;metal ion homeostasis;cellular metal ion homeostasis;transmembrane transport;ion transmembrane transport;homeostatic process;cellular calcium ion homeostasis;calcium ion transmembrane import into cytosol;cytosolic calcium ion transport;calcium ion transmembrane transport;cellular divalent inorganic cation homeostasis;regulation of sequestering of calcium ion;calcium ion homeostasis;negative regulation of sequestering of calcium ion;inorganic ion homeostasis;regulation of localization;release of sequestered calcium ion into cytosol;regulation of biological quality;regulation of cytosolic calcium ion concentration;calcium ion transport into cytosol;inorganic ion transmembrane transport;ion homeostasis;cellular cation homeostasis;cellular chemical homeostasis;establishment of localization in cell;cation homeostasis;divalent inorganic cation homeostasis;positive regulation of cytosolic calcium ion concentration;cation transmembrane transport;chemical homeostasis;endoplasmic reticulum calcium ion homeostasis;multicellular organismal movement;voluntary musculoskeletal movement;musculoskeletal movement;platelet dense tubular network membrane;inositol 1,4,5-trisphosphate-sensitive calcium-release channel activity;intracellular protein-containing complex;phosphatase complex;protein-containing complex;protein serine/threonine phosphatase complex;calcineurin complex;catalytic complex;platelet dense tubular network;inositol 1,4,5-trisphosphate receptor activity involved in regulation of postsynaptic cytosolic calcium levels	-0.53794	20.9162	-0.888183	0.398253	0.834272	-5.96396		21.1852						20.6472					-0.627805	-8.42189	-1.13077	0.296146	0.784205	-5.89249		-8.10799						-8.73579					1.9247e+06	2.38031e+06			2.56129e+07		4.1432e+06	1972800	1658400	0.00314793	0.00349749			0.0409804		0.00590575	0.00317446	0.00253989
Q14643_ITPR1_K2266;K2267	Q14643_ITPR1_K2266;K2267	Q14643	ITPR1	ITPR1	Inositol 1,4,5-trisphosphate receptor type 1	K;K	2266;2267	SEDLFNEMNWQK(ub)K(ub)LR			FALSE	1	2	TRUE			FALSE			FALSE			FALSE			FALSE			FALSE			FALSE			FALSE	1	Thyroid hormone synthesis;Phosphatidylinositol signaling system;Estrogen signaling pathway;Cortisol synthesis and secretion;Retrograde endocannabinoid signaling;Vascular smooth muscle contraction;Aldosterone synthesis and secretion;Long-term depression;Spinocerebellar ataxia;Parathyroid hormone synthesis, secretion and action;GnRH signaling pathway;Circadian entrainment;Platelet activation;Inflammatory mediator regulation of TRP channels;Glutamatergic synapse;Lipid and atherosclerosis;Kaposi sarcoma-associated herpesvirus infection;cGMP-PKG signaling pathway;GnRH secretion;Renin secretion;Dopaminergic synapse;Huntington disease;Proteoglycans in cancer;Parkinson disease;Gap junction;Oocyte meiosis;C-type lectin receptor signaling pathway;Serotonergic synapse;NOD-like receptor signaling pathway;Glucagon signaling pathway;Alzheimer disease;Prion disease;Salivary secretion;Growth hormone synthesis, secretion and action;Human cytomegalovirus infection;Pathways of neurodegeneration - multiple diseases;Oxytocin signaling pathway;Calcium signaling pathway;Cholinergic synapse;Apelin signaling pathway;Long-term potentiation;Shigellosis;Cushing syndrome;Autophagy - animal;Gastric acid secretion;Apoptosis;Human immunodeficiency virus 1 infection;Pancreatic secretion;Cellular senescence	REACTOME_SIGNALING_BY_THE_B_CELL_RECEPTOR_BCR;REACTOME_PLATELET_CALCIUM_HOMEOSTASIS;REACTOME_ELEVATION_OF_CYTOSOLIC_CA2_LEVELS;WP_PKCGAMMA_CALCIUM_SIGNALING_PATHWAY_IN_ATAXIA;WP_VITAMIN_DSENSITIVE_CALCIUM_SIGNALING_IN_DEPRESSION;REACTOME_NITRIC_OXIDE_STIMULATES_GUANYLATE_CYCLASE;REACTOME_DAG_AND_IP3_SIGNALING;REACTOME_SIGNALING_BY_GPCR;WP_MFAP5_EFFECT_ON_PERMEABILITY_AND_MOTILITY_OF_ENDOTHELIAL_CELLS_VIA_CYTOSKELETON_REARRANGEMENT;REACTOME_INTRACELLULAR_SIGNALING_BY_SECOND_MESSENGERS;REACTOME_HEMOSTASIS;REACTOME_MUSCLE_CONTRACTION;REACTOME_G_PROTEIN_MEDIATED_EVENTS;REACTOME_PLATELET_HOMEOSTASIS;KEGG_LONG_TERM_DEPRESSION;REACTOME_SIGNALING_BY_RECEPTOR_TYROSINE_KINASES;REACTOME_CARDIAC_CONDUCTION;REACTOME_REGULATION_OF_INSULIN_SECRETION;WP_RESISTIN_AS_A_REGULATOR_OF_INFLAMMATION;REACTOME_INTEGRATION_OF_ENERGY_METABOLISM;KEGG_GAP_JUNCTION;REACTOME_INNATE_IMMUNE_SYSTEM;REACTOME_PLATELET_ACTIVATION_SIGNALING_AND_AGGREGATION;WP_ALZHEIMERS_DISEASE;REACTOME_FCGR3A_MEDIATED_IL10_SYNTHESIS;KEGG_PHOSPHATIDYLINOSITOL_SIGNALING_SYSTEM;REACTOME_EFFECTS_OF_PIP2_HYDROLYSIS;REACTOME_ADAPTIVE_IMMUNE_SYSTEM;REACTOME_SIGNALING_BY_VEGF;WP_GENOTOXICITY_PATHWAY;SIG_BCR_SIGNALING_PATHWAY;SIG_PIP3_SIGNALING_IN_B_LYMPHOCYTES;WP_MYOMETRIAL_RELAXATION_AND_CONTRACTION_PATHWAYS;REACTOME_CLEC7A_DECTIN_1_INDUCES_NFAT_ACTIVATION;REACTOME_CLEC7A_DECTIN_1_SIGNALING;WP_G_PROTEIN_SIGNALING_PATHWAYS;REACTOME_LEISHMANIA_INFECTION;WP_SEROTONIN_RECEPTOR_2_AND_ELKSRFGATA4_SIGNALING;KEGG_CALCIUM_SIGNALING_PATHWAY;REACTOME_OPIOID_SIGNALLING;WP_CELLTYPE_DEPENDENT_SELECTIVITY_OF_CCK2R_SIGNALING;REACTOME_CGMP_EFFECTS;REACTOME_G_ALPHA_I_SIGNALLING_EVENTS;REACTOME_ION_HOMEOSTASIS;REACTOME_INFECTIOUS_DISEASE;REACTOME_ANTIGEN_ACTIVATES_B_CELL_RECEPTOR_BCR_LEADING_TO_GENERATION_OF_SECOND_MESSENGERS;WP_CALCIUM_REGULATION_IN_THE_CARDIAC_CELL;KEGG_HUNTINGTONS_DISEASE;WP_RENIN_ANGIOTENSIN_ALDOSTERONE_SYSTEM_RAAS;WP_FRAGILE_X_SYNDROME;REACTOME_C_TYPE_LECTIN_RECEPTORS_CLRS;REACTOME_G_ALPHA_Q_SIGNALLING_EVENTS;WP_TYPE_I_COLLAGEN_SYNTHESIS_IN_THE_CONTEXT_OF_OSTEOGENESIS_IMPERFECTA;SIG_CHEMOTAXIS;REACTOME_FCERI_MEDIATED_CA_2_MOBILIZATION;REACTOME_BETA_CATENIN_INDEPENDENT_WNT_SIGNALING;KEGG_VASCULAR_SMOOTH_MUSCLE_CONTRACTION;WP_TCELL_ANTIGEN_RECEPTOR_TCR_SIGNALING_PATHWAY;REACTOME_CA2_PATHWAY;REACTOME_ROLE_OF_PHOSPHOLIPIDS_IN_PHAGOCYTOSIS;REACTOME_FCGAMMA_RECEPTOR_FCGR_DEPENDENT_PHAGOCYTOSIS;REACTOME_ANTI_INFLAMMATORY_RESPONSE_FAVOURING_LEISHMANIA_PARASITE_INFECTION;KEGG_GNRH_SIGNALING_PATHWAY;WP_STING_PATHWAY_IN_KAWASAKILIKE_DISEASE_AND_COVID19;KEGG_ALZHEIMERS_DISEASE;REACTOME_GLUCAGON_LIKE_PEPTIDE_1_GLP1_REGULATES_INSULIN_SECRETION;REACTOME_VEGFR2_MEDIATED_CELL_PROLIFERATION;REACTOME_FC_EPSILON_RECEPTOR_FCERI_SIGNALING;KEGG_OOCYTE_MEIOSIS;REACTOME_SIGNALING_BY_WNT;KEGG_LONG_TERM_POTENTIATION	intrinsic component of membrane;integral component of membrane;cellular anatomical entity;cellular_component;membrane;plasma membrane;cellular process;regulation of biological process;signal transduction;biological regulation;regulation of cellular process;biological_process;intracellular membrane-bounded organelle;intracellular organelle;membrane-bounded organelle;organelle;intracellular anatomical structure;endoplasmic reticulum;non-membrane-bounded organelle;nucleolus;intracellular non-membrane-bounded organelle;endoplasmic reticulum membrane;organelle membrane;response to stress;response to hypoxia;response to decreased oxygen levels;response to oxygen levels;response to abiotic stimulus;response to stimulus;calcium ion binding;metal ion binding;molecular_function;cation binding;ion binding;binding;anion binding;alcohol binding;small molecule binding;inositol 1,4,5 trisphosphate binding;metal ion transport;ion transport;establishment of localization;localization;cation transport;transport;calcium ion transport;perinuclear region of cytoplasm;bounding membrane of organelle;cytoplasmic vesicle membrane;vesicle membrane;secretory granule membrane;regulation of autophagy;regulation of cellular metabolic process;regulation of cellular catabolic process;regulation of catabolic process;regulation of metabolic process;multicellular organismal process;post-embryonic development;postsynaptic density;postsynaptic specialization;phospholipid binding;lipid binding;phosphatidylinositol binding;transport vesicle membrane;nuclear membrane;nuclear inner membrane;organelle inner membrane;sarcoplasmic reticulum;intrinsic apoptotic signaling pathway in response to endoplasmic reticulum stress;response to endoplasmic reticulum stress;apoptotic signaling pathway;intrinsic apoptotic signaling pathway;cellular response to stress;intracellular signal transduction;cellular response to stimulus;molecular function regulator;channel inhibitor activity;calcium channel inhibitor activity;ion channel regulator activity;calcium channel regulator activity;channel regulator activity;ion channel inhibitor activity;cell junction;synapse;Schaffer collateral - CA1 synapse;inorganic molecular entity transmembrane transporter activity;cation channel activity;channel activity;passive transmembrane transporter activity;inorganic cation transmembrane transporter activity;calcium ion transmembrane transporter activity;ligand-gated ion channel activity;ion channel activity;intracellular ligand-gated ion channel activity;transporter activity;ligand-gated channel activity;ligand-gated cation channel activity;gated channel activity;calcium channel activity;calcium-release channel activity;cation transmembrane transporter activity;ligand-gated calcium channel activity;ion transmembrane transporter activity;metal ion transmembrane transporter activity;transmembrane transporter activity;epithelial fluid transport;fluid transport;transepithelial transport;platelet dense granule membrane;negative regulation of cellular process;negative regulation of cell communication;regulation of calcium-mediated signaling;negative regulation of signal transduction;regulation of signaling;negative regulation of intracellular signal transduction;negative regulation of response to stimulus;regulation of cell communication;negative regulation of calcium-mediated signaling;regulation of intracellular signal transduction;negative regulation of signaling;regulation of signal transduction;negative regulation of biological process;regulation of response to stimulus;inorganic cation transmembrane transport;cellular ion homeostasis;cellular homeostasis;metal ion homeostasis;cellular metal ion homeostasis;transmembrane transport;ion transmembrane transport;homeostatic process;cellular calcium ion homeostasis;calcium ion transmembrane import into cytosol;cytosolic calcium ion transport;calcium ion transmembrane transport;cellular divalent inorganic cation homeostasis;regulation of sequestering of calcium ion;calcium ion homeostasis;negative regulation of sequestering of calcium ion;inorganic ion homeostasis;regulation of localization;release of sequestered calcium ion into cytosol;regulation of biological quality;regulation of cytosolic calcium ion concentration;calcium ion transport into cytosol;inorganic ion transmembrane transport;ion homeostasis;cellular cation homeostasis;cellular chemical homeostasis;establishment of localization in cell;cation homeostasis;divalent inorganic cation homeostasis;positive regulation of cytosolic calcium ion concentration;cation transmembrane transport;chemical homeostasis;endoplasmic reticulum calcium ion homeostasis;multicellular organismal movement;voluntary musculoskeletal movement;musculoskeletal movement;platelet dense tubular network membrane;inositol 1,4,5-trisphosphate-sensitive calcium-release channel activity;intracellular protein-containing complex;phosphatase complex;protein-containing complex;protein serine/threonine phosphatase complex;calcineurin complex;catalytic complex;platelet dense tubular network;inositol 1,4,5-trisphosphate receptor activity involved in regulation of postsynaptic cytosolic calcium levels	-0.0294707	19.5405	-0.10063	0.922117	0.987155	-6.3668	1.23231	20.1714	1.98903	0.0847375	0.139707	-5.08229	-1.26178	20.1566	-2.03255	0.0820409	0.138378	-5.1391	-0.0627887	-9.83657	-0.198889	0.847943	0.969889	-6.52747	1.16773	-9.22131	1.76807	0.118613	0.210994	-5.28052	-1.23052	-9.25271	-1.82075	0.113441	0.207074	-5.34148					4.65436e+06									0.00744691
Q14643_ITPR1_K2267	Q14643_ITPR1_K2267	Q14643	ITPR1	ITPR1	Inositol 1,4,5-trisphosphate receptor type 1	K	2267	SEDLFNEMNWQKK(ub)	3	1	TRUE			FALSE	2	1	FALSE			FALSE			FALSE	2	1	TRUE			FALSE			FALSE			FALSE	3	Thyroid hormone synthesis;Phosphatidylinositol signaling system;Estrogen signaling pathway;Cortisol synthesis and secretion;Retrograde endocannabinoid signaling;Vascular smooth muscle contraction;Aldosterone synthesis and secretion;Long-term depression;Spinocerebellar ataxia;Parathyroid hormone synthesis, secretion and action;GnRH signaling pathway;Circadian entrainment;Platelet activation;Inflammatory mediator regulation of TRP channels;Glutamatergic synapse;Lipid and atherosclerosis;Kaposi sarcoma-associated herpesvirus infection;cGMP-PKG signaling pathway;GnRH secretion;Renin secretion;Dopaminergic synapse;Huntington disease;Proteoglycans in cancer;Parkinson disease;Gap junction;Oocyte meiosis;C-type lectin receptor signaling pathway;Serotonergic synapse;NOD-like receptor signaling pathway;Glucagon signaling pathway;Alzheimer disease;Prion disease;Salivary secretion;Growth hormone synthesis, secretion and action;Human cytomegalovirus infection;Pathways of neurodegeneration - multiple diseases;Oxytocin signaling pathway;Calcium signaling pathway;Cholinergic synapse;Apelin signaling pathway;Long-term potentiation;Shigellosis;Cushing syndrome;Autophagy - animal;Gastric acid secretion;Apoptosis;Human immunodeficiency virus 1 infection;Pancreatic secretion;Cellular senescence	REACTOME_SIGNALING_BY_THE_B_CELL_RECEPTOR_BCR;REACTOME_PLATELET_CALCIUM_HOMEOSTASIS;REACTOME_ELEVATION_OF_CYTOSOLIC_CA2_LEVELS;WP_PKCGAMMA_CALCIUM_SIGNALING_PATHWAY_IN_ATAXIA;WP_VITAMIN_DSENSITIVE_CALCIUM_SIGNALING_IN_DEPRESSION;REACTOME_NITRIC_OXIDE_STIMULATES_GUANYLATE_CYCLASE;REACTOME_DAG_AND_IP3_SIGNALING;REACTOME_SIGNALING_BY_GPCR;WP_MFAP5_EFFECT_ON_PERMEABILITY_AND_MOTILITY_OF_ENDOTHELIAL_CELLS_VIA_CYTOSKELETON_REARRANGEMENT;REACTOME_INTRACELLULAR_SIGNALING_BY_SECOND_MESSENGERS;REACTOME_HEMOSTASIS;REACTOME_MUSCLE_CONTRACTION;REACTOME_G_PROTEIN_MEDIATED_EVENTS;REACTOME_PLATELET_HOMEOSTASIS;KEGG_LONG_TERM_DEPRESSION;REACTOME_SIGNALING_BY_RECEPTOR_TYROSINE_KINASES;REACTOME_CARDIAC_CONDUCTION;REACTOME_REGULATION_OF_INSULIN_SECRETION;WP_RESISTIN_AS_A_REGULATOR_OF_INFLAMMATION;REACTOME_INTEGRATION_OF_ENERGY_METABOLISM;KEGG_GAP_JUNCTION;REACTOME_INNATE_IMMUNE_SYSTEM;REACTOME_PLATELET_ACTIVATION_SIGNALING_AND_AGGREGATION;WP_ALZHEIMERS_DISEASE;REACTOME_FCGR3A_MEDIATED_IL10_SYNTHESIS;KEGG_PHOSPHATIDYLINOSITOL_SIGNALING_SYSTEM;REACTOME_EFFECTS_OF_PIP2_HYDROLYSIS;REACTOME_ADAPTIVE_IMMUNE_SYSTEM;REACTOME_SIGNALING_BY_VEGF;WP_GENOTOXICITY_PATHWAY;SIG_BCR_SIGNALING_PATHWAY;SIG_PIP3_SIGNALING_IN_B_LYMPHOCYTES;WP_MYOMETRIAL_RELAXATION_AND_CONTRACTION_PATHWAYS;REACTOME_CLEC7A_DECTIN_1_INDUCES_NFAT_ACTIVATION;REACTOME_CLEC7A_DECTIN_1_SIGNALING;WP_G_PROTEIN_SIGNALING_PATHWAYS;REACTOME_LEISHMANIA_INFECTION;WP_SEROTONIN_RECEPTOR_2_AND_ELKSRFGATA4_SIGNALING;KEGG_CALCIUM_SIGNALING_PATHWAY;REACTOME_OPIOID_SIGNALLING;WP_CELLTYPE_DEPENDENT_SELECTIVITY_OF_CCK2R_SIGNALING;REACTOME_CGMP_EFFECTS;REACTOME_G_ALPHA_I_SIGNALLING_EVENTS;REACTOME_ION_HOMEOSTASIS;REACTOME_INFECTIOUS_DISEASE;REACTOME_ANTIGEN_ACTIVATES_B_CELL_RECEPTOR_BCR_LEADING_TO_GENERATION_OF_SECOND_MESSENGERS;WP_CALCIUM_REGULATION_IN_THE_CARDIAC_CELL;KEGG_HUNTINGTONS_DISEASE;WP_RENIN_ANGIOTENSIN_ALDOSTERONE_SYSTEM_RAAS;WP_FRAGILE_X_SYNDROME;REACTOME_C_TYPE_LECTIN_RECEPTORS_CLRS;REACTOME_G_ALPHA_Q_SIGNALLING_EVENTS;WP_TYPE_I_COLLAGEN_SYNTHESIS_IN_THE_CONTEXT_OF_OSTEOGENESIS_IMPERFECTA;SIG_CHEMOTAXIS;REACTOME_FCERI_MEDIATED_CA_2_MOBILIZATION;REACTOME_BETA_CATENIN_INDEPENDENT_WNT_SIGNALING;KEGG_VASCULAR_SMOOTH_MUSCLE_CONTRACTION;WP_TCELL_ANTIGEN_RECEPTOR_TCR_SIGNALING_PATHWAY;REACTOME_CA2_PATHWAY;REACTOME_ROLE_OF_PHOSPHOLIPIDS_IN_PHAGOCYTOSIS;REACTOME_FCGAMMA_RECEPTOR_FCGR_DEPENDENT_PHAGOCYTOSIS;REACTOME_ANTI_INFLAMMATORY_RESPONSE_FAVOURING_LEISHMANIA_PARASITE_INFECTION;KEGG_GNRH_SIGNALING_PATHWAY;WP_STING_PATHWAY_IN_KAWASAKILIKE_DISEASE_AND_COVID19;KEGG_ALZHEIMERS_DISEASE;REACTOME_GLUCAGON_LIKE_PEPTIDE_1_GLP1_REGULATES_INSULIN_SECRETION;REACTOME_VEGFR2_MEDIATED_CELL_PROLIFERATION;REACTOME_FC_EPSILON_RECEPTOR_FCERI_SIGNALING;KEGG_OOCYTE_MEIOSIS;REACTOME_SIGNALING_BY_WNT;KEGG_LONG_TERM_POTENTIATION	intrinsic component of membrane;integral component of membrane;cellular anatomical entity;cellular_component;membrane;plasma membrane;cellular process;regulation of biological process;signal transduction;biological regulation;regulation of cellular process;biological_process;intracellular membrane-bounded organelle;intracellular organelle;membrane-bounded organelle;organelle;intracellular anatomical structure;endoplasmic reticulum;non-membrane-bounded organelle;nucleolus;intracellular non-membrane-bounded organelle;endoplasmic reticulum membrane;organelle membrane;response to stress;response to hypoxia;response to decreased oxygen levels;response to oxygen levels;response to abiotic stimulus;response to stimulus;calcium ion binding;metal ion binding;molecular_function;cation binding;ion binding;binding;anion binding;alcohol binding;small molecule binding;inositol 1,4,5 trisphosphate binding;metal ion transport;ion transport;establishment of localization;localization;cation transport;transport;calcium ion transport;perinuclear region of cytoplasm;bounding membrane of organelle;cytoplasmic vesicle membrane;vesicle membrane;secretory granule membrane;regulation of autophagy;regulation of cellular metabolic process;regulation of cellular catabolic process;regulation of catabolic process;regulation of metabolic process;multicellular organismal process;post-embryonic development;postsynaptic density;postsynaptic specialization;phospholipid binding;lipid binding;phosphatidylinositol binding;transport vesicle membrane;nuclear membrane;nuclear inner membrane;organelle inner membrane;sarcoplasmic reticulum;intrinsic apoptotic signaling pathway in response to endoplasmic reticulum stress;response to endoplasmic reticulum stress;apoptotic signaling pathway;intrinsic apoptotic signaling pathway;cellular response to stress;intracellular signal transduction;cellular response to stimulus;molecular function regulator;channel inhibitor activity;calcium channel inhibitor activity;ion channel regulator activity;calcium channel regulator activity;channel regulator activity;ion channel inhibitor activity;cell junction;synapse;Schaffer collateral - CA1 synapse;inorganic molecular entity transmembrane transporter activity;cation channel activity;channel activity;passive transmembrane transporter activity;inorganic cation transmembrane transporter activity;calcium ion transmembrane transporter activity;ligand-gated ion channel activity;ion channel activity;intracellular ligand-gated ion channel activity;transporter activity;ligand-gated channel activity;ligand-gated cation channel activity;gated channel activity;calcium channel activity;calcium-release channel activity;cation transmembrane transporter activity;ligand-gated calcium channel activity;ion transmembrane transporter activity;metal ion transmembrane transporter activity;transmembrane transporter activity;epithelial fluid transport;fluid transport;transepithelial transport;platelet dense granule membrane;negative regulation of cellular process;negative regulation of cell communication;regulation of calcium-mediated signaling;negative regulation of signal transduction;regulation of signaling;negative regulation of intracellular signal transduction;negative regulation of response to stimulus;regulation of cell communication;negative regulation of calcium-mediated signaling;regulation of intracellular signal transduction;negative regulation of signaling;regulation of signal transduction;negative regulation of biological process;regulation of response to stimulus;inorganic cation transmembrane transport;cellular ion homeostasis;cellular homeostasis;metal ion homeostasis;cellular metal ion homeostasis;transmembrane transport;ion transmembrane transport;homeostatic process;cellular calcium ion homeostasis;calcium ion transmembrane import into cytosol;cytosolic calcium ion transport;calcium ion transmembrane transport;cellular divalent inorganic cation homeostasis;regulation of sequestering of calcium ion;calcium ion homeostasis;negative regulation of sequestering of calcium ion;inorganic ion homeostasis;regulation of localization;release of sequestered calcium ion into cytosol;regulation of biological quality;regulation of cytosolic calcium ion concentration;calcium ion transport into cytosol;inorganic ion transmembrane transport;ion homeostasis;cellular cation homeostasis;cellular chemical homeostasis;establishment of localization in cell;cation homeostasis;divalent inorganic cation homeostasis;positive regulation of cytosolic calcium ion concentration;cation transmembrane transport;chemical homeostasis;endoplasmic reticulum calcium ion homeostasis;multicellular organismal movement;voluntary musculoskeletal movement;musculoskeletal movement;platelet dense tubular network membrane;inositol 1,4,5-trisphosphate-sensitive calcium-release channel activity;intracellular protein-containing complex;phosphatase complex;protein-containing complex;protein serine/threonine phosphatase complex;calcineurin complex;catalytic complex;platelet dense tubular network;inositol 1,4,5-trisphosphate receptor activity involved in regulation of postsynaptic cytosolic calcium levels	1.27218	19.913	2.35181	0.044007	0.56641	-4.07208	5.25336	21.3782	14.2438	3.52199e-06	0.000104171	5.02807	-3.98119	22.1415	-6.97021	0.000457641	0.0023089	0.529817	0.873628	-9.5554	1.22498	0.260988	0.768692	-5.7893	5.19584	-7.91387	9.90853	4.49661e-05	0.000870765	2.75762	-4.32222	-7.3897	-5.28828	0.00218522	0.0109803	-1.0251			3.21244e+06	2.53388e+07		2.31683e+07						0.00528457	0.0451807		0.0286647
Q14643_ITPR1_K2440	Q14643_ITPR1_K2440	Q14643	ITPR1	ITPR1;ITPR2	Inositol 1,4,5-trisphosphate receptor type 1	K	2440	EETLLNVIK(ub)SVTR			FALSE			FALSE	1	1	TRUE			FALSE			FALSE			FALSE			FALSE			FALSE			FALSE	1	Thyroid hormone synthesis;Phosphatidylinositol signaling system;Estrogen signaling pathway;Cortisol synthesis and secretion;Retrograde endocannabinoid signaling;Vascular smooth muscle contraction;Aldosterone synthesis and secretion;Long-term depression;Spinocerebellar ataxia;Parathyroid hormone synthesis, secretion and action;GnRH signaling pathway;Circadian entrainment;Platelet activation;Inflammatory mediator regulation of TRP channels;Glutamatergic synapse;Lipid and atherosclerosis;Kaposi sarcoma-associated herpesvirus infection;cGMP-PKG signaling pathway;GnRH secretion;Renin secretion;Dopaminergic synapse;Huntington disease;Proteoglycans in cancer;Parkinson disease;Gap junction;Oocyte meiosis;C-type lectin receptor signaling pathway;Serotonergic synapse;NOD-like receptor signaling pathway;Glucagon signaling pathway;Alzheimer disease;Prion disease;Salivary secretion;Growth hormone synthesis, secretion and action;Human cytomegalovirus infection;Pathways of neurodegeneration - multiple diseases;Oxytocin signaling pathway;Calcium signaling pathway;Cholinergic synapse;Apelin signaling pathway;Long-term potentiation;Shigellosis;Cushing syndrome;Autophagy - animal;Gastric acid secretion;Apoptosis;Human immunodeficiency virus 1 infection;Pancreatic secretion;Cellular senescence	REACTOME_SIGNALING_BY_THE_B_CELL_RECEPTOR_BCR;REACTOME_PLATELET_CALCIUM_HOMEOSTASIS;REACTOME_ELEVATION_OF_CYTOSOLIC_CA2_LEVELS;WP_PKCGAMMA_CALCIUM_SIGNALING_PATHWAY_IN_ATAXIA;WP_VITAMIN_DSENSITIVE_CALCIUM_SIGNALING_IN_DEPRESSION;REACTOME_NITRIC_OXIDE_STIMULATES_GUANYLATE_CYCLASE;REACTOME_DAG_AND_IP3_SIGNALING;REACTOME_SIGNALING_BY_GPCR;WP_MFAP5_EFFECT_ON_PERMEABILITY_AND_MOTILITY_OF_ENDOTHELIAL_CELLS_VIA_CYTOSKELETON_REARRANGEMENT;REACTOME_INTRACELLULAR_SIGNALING_BY_SECOND_MESSENGERS;REACTOME_HEMOSTASIS;REACTOME_MUSCLE_CONTRACTION;REACTOME_G_PROTEIN_MEDIATED_EVENTS;REACTOME_PLATELET_HOMEOSTASIS;KEGG_LONG_TERM_DEPRESSION;REACTOME_SIGNALING_BY_RECEPTOR_TYROSINE_KINASES;REACTOME_CARDIAC_CONDUCTION;REACTOME_REGULATION_OF_INSULIN_SECRETION;WP_RESISTIN_AS_A_REGULATOR_OF_INFLAMMATION;REACTOME_INTEGRATION_OF_ENERGY_METABOLISM;KEGG_GAP_JUNCTION;REACTOME_INNATE_IMMUNE_SYSTEM;REACTOME_PLATELET_ACTIVATION_SIGNALING_AND_AGGREGATION;WP_ALZHEIMERS_DISEASE;REACTOME_FCGR3A_MEDIATED_IL10_SYNTHESIS;KEGG_PHOSPHATIDYLINOSITOL_SIGNALING_SYSTEM;REACTOME_EFFECTS_OF_PIP2_HYDROLYSIS;REACTOME_ADAPTIVE_IMMUNE_SYSTEM;REACTOME_SIGNALING_BY_VEGF;WP_GENOTOXICITY_PATHWAY;SIG_BCR_SIGNALING_PATHWAY;SIG_PIP3_SIGNALING_IN_B_LYMPHOCYTES;WP_MYOMETRIAL_RELAXATION_AND_CONTRACTION_PATHWAYS;REACTOME_CLEC7A_DECTIN_1_INDUCES_NFAT_ACTIVATION;REACTOME_CLEC7A_DECTIN_1_SIGNALING;WP_G_PROTEIN_SIGNALING_PATHWAYS;REACTOME_LEISHMANIA_INFECTION;WP_SEROTONIN_RECEPTOR_2_AND_ELKSRFGATA4_SIGNALING;KEGG_CALCIUM_SIGNALING_PATHWAY;REACTOME_OPIOID_SIGNALLING;WP_CELLTYPE_DEPENDENT_SELECTIVITY_OF_CCK2R_SIGNALING;REACTOME_CGMP_EFFECTS;REACTOME_G_ALPHA_I_SIGNALLING_EVENTS;REACTOME_ION_HOMEOSTASIS;REACTOME_INFECTIOUS_DISEASE;REACTOME_ANTIGEN_ACTIVATES_B_CELL_RECEPTOR_BCR_LEADING_TO_GENERATION_OF_SECOND_MESSENGERS;WP_CALCIUM_REGULATION_IN_THE_CARDIAC_CELL;KEGG_HUNTINGTONS_DISEASE;WP_RENIN_ANGIOTENSIN_ALDOSTERONE_SYSTEM_RAAS;WP_FRAGILE_X_SYNDROME;REACTOME_C_TYPE_LECTIN_RECEPTORS_CLRS;REACTOME_G_ALPHA_Q_SIGNALLING_EVENTS;WP_TYPE_I_COLLAGEN_SYNTHESIS_IN_THE_CONTEXT_OF_OSTEOGENESIS_IMPERFECTA;SIG_CHEMOTAXIS;REACTOME_FCERI_MEDIATED_CA_2_MOBILIZATION;REACTOME_BETA_CATENIN_INDEPENDENT_WNT_SIGNALING;KEGG_VASCULAR_SMOOTH_MUSCLE_CONTRACTION;WP_TCELL_ANTIGEN_RECEPTOR_TCR_SIGNALING_PATHWAY;REACTOME_CA2_PATHWAY;REACTOME_ROLE_OF_PHOSPHOLIPIDS_IN_PHAGOCYTOSIS;REACTOME_FCGAMMA_RECEPTOR_FCGR_DEPENDENT_PHAGOCYTOSIS;REACTOME_ANTI_INFLAMMATORY_RESPONSE_FAVOURING_LEISHMANIA_PARASITE_INFECTION;KEGG_GNRH_SIGNALING_PATHWAY;WP_STING_PATHWAY_IN_KAWASAKILIKE_DISEASE_AND_COVID19;KEGG_ALZHEIMERS_DISEASE;REACTOME_GLUCAGON_LIKE_PEPTIDE_1_GLP1_REGULATES_INSULIN_SECRETION;REACTOME_VEGFR2_MEDIATED_CELL_PROLIFERATION;REACTOME_FC_EPSILON_RECEPTOR_FCERI_SIGNALING;KEGG_OOCYTE_MEIOSIS;REACTOME_SIGNALING_BY_WNT;KEGG_LONG_TERM_POTENTIATION	intrinsic component of membrane;integral component of membrane;cellular anatomical entity;cellular_component;membrane;plasma membrane;cellular process;regulation of biological process;signal transduction;biological regulation;regulation of cellular process;biological_process;intracellular membrane-bounded organelle;intracellular organelle;membrane-bounded organelle;organelle;intracellular anatomical structure;endoplasmic reticulum;non-membrane-bounded organelle;nucleolus;intracellular non-membrane-bounded organelle;endoplasmic reticulum membrane;organelle membrane;response to stress;response to hypoxia;response to decreased oxygen levels;response to oxygen levels;response to abiotic stimulus;response to stimulus;calcium ion binding;metal ion binding;molecular_function;cation binding;ion binding;binding;anion binding;alcohol binding;small molecule binding;inositol 1,4,5 trisphosphate binding;metal ion transport;ion transport;establishment of localization;localization;cation transport;transport;calcium ion transport;perinuclear region of cytoplasm;bounding membrane of organelle;cytoplasmic vesicle membrane;vesicle membrane;secretory granule membrane;regulation of autophagy;regulation of cellular metabolic process;regulation of cellular catabolic process;regulation of catabolic process;regulation of metabolic process;multicellular organismal process;post-embryonic development;postsynaptic density;postsynaptic specialization;phospholipid binding;lipid binding;phosphatidylinositol binding;transport vesicle membrane;nuclear membrane;nuclear inner membrane;organelle inner membrane;sarcoplasmic reticulum;intrinsic apoptotic signaling pathway in response to endoplasmic reticulum stress;response to endoplasmic reticulum stress;apoptotic signaling pathway;intrinsic apoptotic signaling pathway;cellular response to stress;intracellular signal transduction;cellular response to stimulus;molecular function regulator;channel inhibitor activity;calcium channel inhibitor activity;ion channel regulator activity;calcium channel regulator activity;channel regulator activity;ion channel inhibitor activity;cell junction;synapse;Schaffer collateral - CA1 synapse;inorganic molecular entity transmembrane transporter activity;cation channel activity;channel activity;passive transmembrane transporter activity;inorganic cation transmembrane transporter activity;calcium ion transmembrane transporter activity;ligand-gated ion channel activity;ion channel activity;intracellular ligand-gated ion channel activity;transporter activity;ligand-gated channel activity;ligand-gated cation channel activity;gated channel activity;calcium channel activity;calcium-release channel activity;cation transmembrane transporter activity;ligand-gated calcium channel activity;ion transmembrane transporter activity;metal ion transmembrane transporter activity;transmembrane transporter activity;epithelial fluid transport;fluid transport;transepithelial transport;platelet dense granule membrane;negative regulation of cellular process;negative regulation of cell communication;regulation of calcium-mediated signaling;negative regulation of signal transduction;regulation of signaling;negative regulation of intracellular signal transduction;negative regulation of response to stimulus;regulation of cell communication;negative regulation of calcium-mediated signaling;regulation of intracellular signal transduction;negative regulation of signaling;regulation of signal transduction;negative regulation of biological process;regulation of response to stimulus;inorganic cation transmembrane transport;cellular ion homeostasis;cellular homeostasis;metal ion homeostasis;cellular metal ion homeostasis;transmembrane transport;ion transmembrane transport;homeostatic process;cellular calcium ion homeostasis;calcium ion transmembrane import into cytosol;cytosolic calcium ion transport;calcium ion transmembrane transport;cellular divalent inorganic cation homeostasis;regulation of sequestering of calcium ion;calcium ion homeostasis;negative regulation of sequestering of calcium ion;inorganic ion homeostasis;regulation of localization;release of sequestered calcium ion into cytosol;regulation of biological quality;regulation of cytosolic calcium ion concentration;calcium ion transport into cytosol;inorganic ion transmembrane transport;ion homeostasis;cellular cation homeostasis;cellular chemical homeostasis;establishment of localization in cell;cation homeostasis;divalent inorganic cation homeostasis;positive regulation of cytosolic calcium ion concentration;cation transmembrane transport;chemical homeostasis;endoplasmic reticulum calcium ion homeostasis;multicellular organismal movement;voluntary musculoskeletal movement;musculoskeletal movement;platelet dense tubular network membrane;inositol 1,4,5-trisphosphate-sensitive calcium-release channel activity;intracellular protein-containing complex;phosphatase complex;protein-containing complex;protein serine/threonine phosphatase complex;calcineurin complex;catalytic complex;platelet dense tubular network;inositol 1,4,5-trisphosphate receptor activity involved in regulation of postsynaptic cytosolic calcium levels	0.374109	19.5503	1.42385	0.189234	0.722942	-5.38855	1.69001	20.2082	2.50474	0.0389004	0.0758769	-4.31611	-1.3159	20.3953	-1.98031	0.0885838	0.146763	-5.21393	0.165691	-9.61604	0.567954	0.587625	0.898911	-6.37322	1.14869	-9.12454	1.78499	0.115677	0.207579	-5.25715	-0.983002	-9.0417	-1.51945	0.174435	0.283095	-5.74295						6.22128e+06									0.00769719
Q14643_ITPR1_K2563	Q14643_ITPR1_K2563	Q14643	ITPR1	ITPR1	Inositol 1,4,5-trisphosphate receptor type 1	K	2563	K(ub)PSKEEPLFAAR			FALSE	2	2	FALSE			FALSE			FALSE			FALSE			FALSE			FALSE			FALSE			FALSE	1	Thyroid hormone synthesis;Phosphatidylinositol signaling system;Estrogen signaling pathway;Cortisol synthesis and secretion;Retrograde endocannabinoid signaling;Vascular smooth muscle contraction;Aldosterone synthesis and secretion;Long-term depression;Spinocerebellar ataxia;Parathyroid hormone synthesis, secretion and action;GnRH signaling pathway;Circadian entrainment;Platelet activation;Inflammatory mediator regulation of TRP channels;Glutamatergic synapse;Lipid and atherosclerosis;Kaposi sarcoma-associated herpesvirus infection;cGMP-PKG signaling pathway;GnRH secretion;Renin secretion;Dopaminergic synapse;Huntington disease;Proteoglycans in cancer;Parkinson disease;Gap junction;Oocyte meiosis;C-type lectin receptor signaling pathway;Serotonergic synapse;NOD-like receptor signaling pathway;Glucagon signaling pathway;Alzheimer disease;Prion disease;Salivary secretion;Growth hormone synthesis, secretion and action;Human cytomegalovirus infection;Pathways of neurodegeneration - multiple diseases;Oxytocin signaling pathway;Calcium signaling pathway;Cholinergic synapse;Apelin signaling pathway;Long-term potentiation;Shigellosis;Cushing syndrome;Autophagy - animal;Gastric acid secretion;Apoptosis;Human immunodeficiency virus 1 infection;Pancreatic secretion;Cellular senescence	REACTOME_SIGNALING_BY_THE_B_CELL_RECEPTOR_BCR;REACTOME_PLATELET_CALCIUM_HOMEOSTASIS;REACTOME_ELEVATION_OF_CYTOSOLIC_CA2_LEVELS;WP_PKCGAMMA_CALCIUM_SIGNALING_PATHWAY_IN_ATAXIA;WP_VITAMIN_DSENSITIVE_CALCIUM_SIGNALING_IN_DEPRESSION;REACTOME_NITRIC_OXIDE_STIMULATES_GUANYLATE_CYCLASE;REACTOME_DAG_AND_IP3_SIGNALING;REACTOME_SIGNALING_BY_GPCR;WP_MFAP5_EFFECT_ON_PERMEABILITY_AND_MOTILITY_OF_ENDOTHELIAL_CELLS_VIA_CYTOSKELETON_REARRANGEMENT;REACTOME_INTRACELLULAR_SIGNALING_BY_SECOND_MESSENGERS;REACTOME_HEMOSTASIS;REACTOME_MUSCLE_CONTRACTION;REACTOME_G_PROTEIN_MEDIATED_EVENTS;REACTOME_PLATELET_HOMEOSTASIS;KEGG_LONG_TERM_DEPRESSION;REACTOME_SIGNALING_BY_RECEPTOR_TYROSINE_KINASES;REACTOME_CARDIAC_CONDUCTION;REACTOME_REGULATION_OF_INSULIN_SECRETION;WP_RESISTIN_AS_A_REGULATOR_OF_INFLAMMATION;REACTOME_INTEGRATION_OF_ENERGY_METABOLISM;KEGG_GAP_JUNCTION;REACTOME_INNATE_IMMUNE_SYSTEM;REACTOME_PLATELET_ACTIVATION_SIGNALING_AND_AGGREGATION;WP_ALZHEIMERS_DISEASE;REACTOME_FCGR3A_MEDIATED_IL10_SYNTHESIS;KEGG_PHOSPHATIDYLINOSITOL_SIGNALING_SYSTEM;REACTOME_EFFECTS_OF_PIP2_HYDROLYSIS;REACTOME_ADAPTIVE_IMMUNE_SYSTEM;REACTOME_SIGNALING_BY_VEGF;WP_GENOTOXICITY_PATHWAY;SIG_BCR_SIGNALING_PATHWAY;SIG_PIP3_SIGNALING_IN_B_LYMPHOCYTES;WP_MYOMETRIAL_RELAXATION_AND_CONTRACTION_PATHWAYS;REACTOME_CLEC7A_DECTIN_1_INDUCES_NFAT_ACTIVATION;REACTOME_CLEC7A_DECTIN_1_SIGNALING;WP_G_PROTEIN_SIGNALING_PATHWAYS;REACTOME_LEISHMANIA_INFECTION;WP_SEROTONIN_RECEPTOR_2_AND_ELKSRFGATA4_SIGNALING;KEGG_CALCIUM_SIGNALING_PATHWAY;REACTOME_OPIOID_SIGNALLING;WP_CELLTYPE_DEPENDENT_SELECTIVITY_OF_CCK2R_SIGNALING;REACTOME_CGMP_EFFECTS;REACTOME_G_ALPHA_I_SIGNALLING_EVENTS;REACTOME_ION_HOMEOSTASIS;REACTOME_INFECTIOUS_DISEASE;REACTOME_ANTIGEN_ACTIVATES_B_CELL_RECEPTOR_BCR_LEADING_TO_GENERATION_OF_SECOND_MESSENGERS;WP_CALCIUM_REGULATION_IN_THE_CARDIAC_CELL;KEGG_HUNTINGTONS_DISEASE;WP_RENIN_ANGIOTENSIN_ALDOSTERONE_SYSTEM_RAAS;WP_FRAGILE_X_SYNDROME;REACTOME_C_TYPE_LECTIN_RECEPTORS_CLRS;REACTOME_G_ALPHA_Q_SIGNALLING_EVENTS;WP_TYPE_I_COLLAGEN_SYNTHESIS_IN_THE_CONTEXT_OF_OSTEOGENESIS_IMPERFECTA;SIG_CHEMOTAXIS;REACTOME_FCERI_MEDIATED_CA_2_MOBILIZATION;REACTOME_BETA_CATENIN_INDEPENDENT_WNT_SIGNALING;KEGG_VASCULAR_SMOOTH_MUSCLE_CONTRACTION;WP_TCELL_ANTIGEN_RECEPTOR_TCR_SIGNALING_PATHWAY;REACTOME_CA2_PATHWAY;REACTOME_ROLE_OF_PHOSPHOLIPIDS_IN_PHAGOCYTOSIS;REACTOME_FCGAMMA_RECEPTOR_FCGR_DEPENDENT_PHAGOCYTOSIS;REACTOME_ANTI_INFLAMMATORY_RESPONSE_FAVOURING_LEISHMANIA_PARASITE_INFECTION;KEGG_GNRH_SIGNALING_PATHWAY;WP_STING_PATHWAY_IN_KAWASAKILIKE_DISEASE_AND_COVID19;KEGG_ALZHEIMERS_DISEASE;REACTOME_GLUCAGON_LIKE_PEPTIDE_1_GLP1_REGULATES_INSULIN_SECRETION;REACTOME_VEGFR2_MEDIATED_CELL_PROLIFERATION;REACTOME_FC_EPSILON_RECEPTOR_FCERI_SIGNALING;KEGG_OOCYTE_MEIOSIS;REACTOME_SIGNALING_BY_WNT;KEGG_LONG_TERM_POTENTIATION	intrinsic component of membrane;integral component of membrane;cellular anatomical entity;cellular_component;membrane;plasma membrane;cellular process;regulation of biological process;signal transduction;biological regulation;regulation of cellular process;biological_process;intracellular membrane-bounded organelle;intracellular organelle;membrane-bounded organelle;organelle;intracellular anatomical structure;endoplasmic reticulum;non-membrane-bounded organelle;nucleolus;intracellular non-membrane-bounded organelle;endoplasmic reticulum membrane;organelle membrane;response to stress;response to hypoxia;response to decreased oxygen levels;response to oxygen levels;response to abiotic stimulus;response to stimulus;calcium ion binding;metal ion binding;molecular_function;cation binding;ion binding;binding;anion binding;alcohol binding;small molecule binding;inositol 1,4,5 trisphosphate binding;metal ion transport;ion transport;establishment of localization;localization;cation transport;transport;calcium ion transport;perinuclear region of cytoplasm;bounding membrane of organelle;cytoplasmic vesicle membrane;vesicle membrane;secretory granule membrane;regulation of autophagy;regulation of cellular metabolic process;regulation of cellular catabolic process;regulation of catabolic process;regulation of metabolic process;multicellular organismal process;post-embryonic development;postsynaptic density;postsynaptic specialization;phospholipid binding;lipid binding;phosphatidylinositol binding;transport vesicle membrane;nuclear membrane;nuclear inner membrane;organelle inner membrane;sarcoplasmic reticulum;intrinsic apoptotic signaling pathway in response to endoplasmic reticulum stress;response to endoplasmic reticulum stress;apoptotic signaling pathway;intrinsic apoptotic signaling pathway;cellular response to stress;intracellular signal transduction;cellular response to stimulus;molecular function regulator;channel inhibitor activity;calcium channel inhibitor activity;ion channel regulator activity;calcium channel regulator activity;channel regulator activity;ion channel inhibitor activity;cell junction;synapse;Schaffer collateral - CA1 synapse;inorganic molecular entity transmembrane transporter activity;cation channel activity;channel activity;passive transmembrane transporter activity;inorganic cation transmembrane transporter activity;calcium ion transmembrane transporter activity;ligand-gated ion channel activity;ion channel activity;intracellular ligand-gated ion channel activity;transporter activity;ligand-gated channel activity;ligand-gated cation channel activity;gated channel activity;calcium channel activity;calcium-release channel activity;cation transmembrane transporter activity;ligand-gated calcium channel activity;ion transmembrane transporter activity;metal ion transmembrane transporter activity;transmembrane transporter activity;epithelial fluid transport;fluid transport;transepithelial transport;platelet dense granule membrane;negative regulation of cellular process;negative regulation of cell communication;regulation of calcium-mediated signaling;negative regulation of signal transduction;regulation of signaling;negative regulation of intracellular signal transduction;negative regulation of response to stimulus;regulation of cell communication;negative regulation of calcium-mediated signaling;regulation of intracellular signal transduction;negative regulation of signaling;regulation of signal transduction;negative regulation of biological process;regulation of response to stimulus;inorganic cation transmembrane transport;cellular ion homeostasis;cellular homeostasis;metal ion homeostasis;cellular metal ion homeostasis;transmembrane transport;ion transmembrane transport;homeostatic process;cellular calcium ion homeostasis;calcium ion transmembrane import into cytosol;cytosolic calcium ion transport;calcium ion transmembrane transport;cellular divalent inorganic cation homeostasis;regulation of sequestering of calcium ion;calcium ion homeostasis;negative regulation of sequestering of calcium ion;inorganic ion homeostasis;regulation of localization;release of sequestered calcium ion into cytosol;regulation of biological quality;regulation of cytosolic calcium ion concentration;calcium ion transport into cytosol;inorganic ion transmembrane transport;ion homeostasis;cellular cation homeostasis;cellular chemical homeostasis;establishment of localization in cell;cation homeostasis;divalent inorganic cation homeostasis;positive regulation of cytosolic calcium ion concentration;cation transmembrane transport;chemical homeostasis;endoplasmic reticulum calcium ion homeostasis;multicellular organismal movement;voluntary musculoskeletal movement;musculoskeletal movement;platelet dense tubular network membrane;inositol 1,4,5-trisphosphate-sensitive calcium-release channel activity;intracellular protein-containing complex;phosphatase complex;protein-containing complex;protein serine/threonine phosphatase complex;calcineurin complex;catalytic complex;platelet dense tubular network;inositol 1,4,5-trisphosphate receptor activity involved in regulation of postsynaptic cytosolic calcium levels	-0.074864	19.6825	-0.250027	0.808351	0.960863	-6.33856	1.37905	20.4094	2.02172	0.0806633	0.134255	-5.03486	-1.45391	20.372	-2.14018	0.0700357	0.122657	-4.98352	0.425796	-9.77693	1.38811	0.207231	0.745404	-5.59905	1.56088	-9.20939	2.04389	0.0785906	0.15464	-4.89002	-1.13509	-8.99649	-1.48203	0.18386	0.294824	-5.79055					6.58584e+06									0.0105372
Q14643_ITPR1_K2563;K2566	Q14643_ITPR1_K2563;K2566	Q14643	ITPR1	ITPR1	Inositol 1,4,5-trisphosphate receptor type 1	K;K	2563;2566	K(ub)PSK(ub)EEPLFAAR	1	2	TRUE	1	2	TRUE	1	2	TRUE			FALSE			FALSE			FALSE			FALSE			FALSE			FALSE	3	Thyroid hormone synthesis;Phosphatidylinositol signaling system;Estrogen signaling pathway;Cortisol synthesis and secretion;Retrograde endocannabinoid signaling;Vascular smooth muscle contraction;Aldosterone synthesis and secretion;Long-term depression;Spinocerebellar ataxia;Parathyroid hormone synthesis, secretion and action;GnRH signaling pathway;Circadian entrainment;Platelet activation;Inflammatory mediator regulation of TRP channels;Glutamatergic synapse;Lipid and atherosclerosis;Kaposi sarcoma-associated herpesvirus infection;cGMP-PKG signaling pathway;GnRH secretion;Renin secretion;Dopaminergic synapse;Huntington disease;Proteoglycans in cancer;Parkinson disease;Gap junction;Oocyte meiosis;C-type lectin receptor signaling pathway;Serotonergic synapse;NOD-like receptor signaling pathway;Glucagon signaling pathway;Alzheimer disease;Prion disease;Salivary secretion;Growth hormone synthesis, secretion and action;Human cytomegalovirus infection;Pathways of neurodegeneration - multiple diseases;Oxytocin signaling pathway;Calcium signaling pathway;Cholinergic synapse;Apelin signaling pathway;Long-term potentiation;Shigellosis;Cushing syndrome;Autophagy - animal;Gastric acid secretion;Apoptosis;Human immunodeficiency virus 1 infection;Pancreatic secretion;Cellular senescence	REACTOME_SIGNALING_BY_THE_B_CELL_RECEPTOR_BCR;REACTOME_PLATELET_CALCIUM_HOMEOSTASIS;REACTOME_ELEVATION_OF_CYTOSOLIC_CA2_LEVELS;WP_PKCGAMMA_CALCIUM_SIGNALING_PATHWAY_IN_ATAXIA;WP_VITAMIN_DSENSITIVE_CALCIUM_SIGNALING_IN_DEPRESSION;REACTOME_NITRIC_OXIDE_STIMULATES_GUANYLATE_CYCLASE;REACTOME_DAG_AND_IP3_SIGNALING;REACTOME_SIGNALING_BY_GPCR;WP_MFAP5_EFFECT_ON_PERMEABILITY_AND_MOTILITY_OF_ENDOTHELIAL_CELLS_VIA_CYTOSKELETON_REARRANGEMENT;REACTOME_INTRACELLULAR_SIGNALING_BY_SECOND_MESSENGERS;REACTOME_HEMOSTASIS;REACTOME_MUSCLE_CONTRACTION;REACTOME_G_PROTEIN_MEDIATED_EVENTS;REACTOME_PLATELET_HOMEOSTASIS;KEGG_LONG_TERM_DEPRESSION;REACTOME_SIGNALING_BY_RECEPTOR_TYROSINE_KINASES;REACTOME_CARDIAC_CONDUCTION;REACTOME_REGULATION_OF_INSULIN_SECRETION;WP_RESISTIN_AS_A_REGULATOR_OF_INFLAMMATION;REACTOME_INTEGRATION_OF_ENERGY_METABOLISM;KEGG_GAP_JUNCTION;REACTOME_INNATE_IMMUNE_SYSTEM;REACTOME_PLATELET_ACTIVATION_SIGNALING_AND_AGGREGATION;WP_ALZHEIMERS_DISEASE;REACTOME_FCGR3A_MEDIATED_IL10_SYNTHESIS;KEGG_PHOSPHATIDYLINOSITOL_SIGNALING_SYSTEM;REACTOME_EFFECTS_OF_PIP2_HYDROLYSIS;REACTOME_ADAPTIVE_IMMUNE_SYSTEM;REACTOME_SIGNALING_BY_VEGF;WP_GENOTOXICITY_PATHWAY;SIG_BCR_SIGNALING_PATHWAY;SIG_PIP3_SIGNALING_IN_B_LYMPHOCYTES;WP_MYOMETRIAL_RELAXATION_AND_CONTRACTION_PATHWAYS;REACTOME_CLEC7A_DECTIN_1_INDUCES_NFAT_ACTIVATION;REACTOME_CLEC7A_DECTIN_1_SIGNALING;WP_G_PROTEIN_SIGNALING_PATHWAYS;REACTOME_LEISHMANIA_INFECTION;WP_SEROTONIN_RECEPTOR_2_AND_ELKSRFGATA4_SIGNALING;KEGG_CALCIUM_SIGNALING_PATHWAY;REACTOME_OPIOID_SIGNALLING;WP_CELLTYPE_DEPENDENT_SELECTIVITY_OF_CCK2R_SIGNALING;REACTOME_CGMP_EFFECTS;REACTOME_G_ALPHA_I_SIGNALLING_EVENTS;REACTOME_ION_HOMEOSTASIS;REACTOME_INFECTIOUS_DISEASE;REACTOME_ANTIGEN_ACTIVATES_B_CELL_RECEPTOR_BCR_LEADING_TO_GENERATION_OF_SECOND_MESSENGERS;WP_CALCIUM_REGULATION_IN_THE_CARDIAC_CELL;KEGG_HUNTINGTONS_DISEASE;WP_RENIN_ANGIOTENSIN_ALDOSTERONE_SYSTEM_RAAS;WP_FRAGILE_X_SYNDROME;REACTOME_C_TYPE_LECTIN_RECEPTORS_CLRS;REACTOME_G_ALPHA_Q_SIGNALLING_EVENTS;WP_TYPE_I_COLLAGEN_SYNTHESIS_IN_THE_CONTEXT_OF_OSTEOGENESIS_IMPERFECTA;SIG_CHEMOTAXIS;REACTOME_FCERI_MEDIATED_CA_2_MOBILIZATION;REACTOME_BETA_CATENIN_INDEPENDENT_WNT_SIGNALING;KEGG_VASCULAR_SMOOTH_MUSCLE_CONTRACTION;WP_TCELL_ANTIGEN_RECEPTOR_TCR_SIGNALING_PATHWAY;REACTOME_CA2_PATHWAY;REACTOME_ROLE_OF_PHOSPHOLIPIDS_IN_PHAGOCYTOSIS;REACTOME_FCGAMMA_RECEPTOR_FCGR_DEPENDENT_PHAGOCYTOSIS;REACTOME_ANTI_INFLAMMATORY_RESPONSE_FAVOURING_LEISHMANIA_PARASITE_INFECTION;KEGG_GNRH_SIGNALING_PATHWAY;WP_STING_PATHWAY_IN_KAWASAKILIKE_DISEASE_AND_COVID19;KEGG_ALZHEIMERS_DISEASE;REACTOME_GLUCAGON_LIKE_PEPTIDE_1_GLP1_REGULATES_INSULIN_SECRETION;REACTOME_VEGFR2_MEDIATED_CELL_PROLIFERATION;REACTOME_FC_EPSILON_RECEPTOR_FCERI_SIGNALING;KEGG_OOCYTE_MEIOSIS;REACTOME_SIGNALING_BY_WNT;KEGG_LONG_TERM_POTENTIATION	intrinsic component of membrane;integral component of membrane;cellular anatomical entity;cellular_component;membrane;plasma membrane;cellular process;regulation of biological process;signal transduction;biological regulation;regulation of cellular process;biological_process;intracellular membrane-bounded organelle;intracellular organelle;membrane-bounded organelle;organelle;intracellular anatomical structure;endoplasmic reticulum;non-membrane-bounded organelle;nucleolus;intracellular non-membrane-bounded organelle;endoplasmic reticulum membrane;organelle membrane;response to stress;response to hypoxia;response to decreased oxygen levels;response to oxygen levels;response to abiotic stimulus;response to stimulus;calcium ion binding;metal ion binding;molecular_function;cation binding;ion binding;binding;anion binding;alcohol binding;small molecule binding;inositol 1,4,5 trisphosphate binding;metal ion transport;ion transport;establishment of localization;localization;cation transport;transport;calcium ion transport;perinuclear region of cytoplasm;bounding membrane of organelle;cytoplasmic vesicle membrane;vesicle membrane;secretory granule membrane;regulation of autophagy;regulation of cellular metabolic process;regulation of cellular catabolic process;regulation of catabolic process;regulation of metabolic process;multicellular organismal process;post-embryonic development;postsynaptic density;postsynaptic specialization;phospholipid binding;lipid binding;phosphatidylinositol binding;transport vesicle membrane;nuclear membrane;nuclear inner membrane;organelle inner membrane;sarcoplasmic reticulum;intrinsic apoptotic signaling pathway in response to endoplasmic reticulum stress;response to endoplasmic reticulum stress;apoptotic signaling pathway;intrinsic apoptotic signaling pathway;cellular response to stress;intracellular signal transduction;cellular response to stimulus;molecular function regulator;channel inhibitor activity;calcium channel inhibitor activity;ion channel regulator activity;calcium channel regulator activity;channel regulator activity;ion channel inhibitor activity;cell junction;synapse;Schaffer collateral - CA1 synapse;inorganic molecular entity transmembrane transporter activity;cation channel activity;channel activity;passive transmembrane transporter activity;inorganic cation transmembrane transporter activity;calcium ion transmembrane transporter activity;ligand-gated ion channel activity;ion channel activity;intracellular ligand-gated ion channel activity;transporter activity;ligand-gated channel activity;ligand-gated cation channel activity;gated channel activity;calcium channel activity;calcium-release channel activity;cation transmembrane transporter activity;ligand-gated calcium channel activity;ion transmembrane transporter activity;metal ion transmembrane transporter activity;transmembrane transporter activity;epithelial fluid transport;fluid transport;transepithelial transport;platelet dense granule membrane;negative regulation of cellular process;negative regulation of cell communication;regulation of calcium-mediated signaling;negative regulation of signal transduction;regulation of signaling;negative regulation of intracellular signal transduction;negative regulation of response to stimulus;regulation of cell communication;negative regulation of calcium-mediated signaling;regulation of intracellular signal transduction;negative regulation of signaling;regulation of signal transduction;negative regulation of biological process;regulation of response to stimulus;inorganic cation transmembrane transport;cellular ion homeostasis;cellular homeostasis;metal ion homeostasis;cellular metal ion homeostasis;transmembrane transport;ion transmembrane transport;homeostatic process;cellular calcium ion homeostasis;calcium ion transmembrane import into cytosol;cytosolic calcium ion transport;calcium ion transmembrane transport;cellular divalent inorganic cation homeostasis;regulation of sequestering of calcium ion;calcium ion homeostasis;negative regulation of sequestering of calcium ion;inorganic ion homeostasis;regulation of localization;release of sequestered calcium ion into cytosol;regulation of biological quality;regulation of cytosolic calcium ion concentration;calcium ion transport into cytosol;inorganic ion transmembrane transport;ion homeostasis;cellular cation homeostasis;cellular chemical homeostasis;establishment of localization in cell;cation homeostasis;divalent inorganic cation homeostasis;positive regulation of cytosolic calcium ion concentration;cation transmembrane transport;chemical homeostasis;endoplasmic reticulum calcium ion homeostasis;multicellular organismal movement;voluntary musculoskeletal movement;musculoskeletal movement;platelet dense tubular network membrane;inositol 1,4,5-trisphosphate-sensitive calcium-release channel activity;intracellular protein-containing complex;phosphatase complex;protein-containing complex;protein serine/threonine phosphatase complex;calcineurin complex;catalytic complex;platelet dense tubular network;inositol 1,4,5-trisphosphate receptor activity involved in regulation of postsynaptic cytosolic calcium levels	-0.0958547	19.413	-0.307803	0.765449	0.953378	-6.32127	3.74989	21.3359	10.277	1.06996e-05	0.000180355	4.09763	-3.84574	21.288	-13.448	2.74259e-06	9.43558e-05	5.44833	0.361855	-9.62497	1.02011	0.341275	0.80688	-6.0074	3.72591	-7.94294	10.4661	9.7143e-06	0.000427093	4.15786	-3.36405	-7.76201	-9.31169	3.75196e-05	0.000766157	2.93426				9.93127e+06	9.97991e+06	9.2333e+06							0.0177081	0.0159677	0.0114238
Q14643_ITPR1_K2566	Q14643_ITPR1_K2566	Q14643	ITPR1	ITPR1	Inositol 1,4,5-trisphosphate receptor type 1	K	2566	KPSK(ub)EEPLFAAR	1	2	TRUE			FALSE	1	2	TRUE			FALSE			FALSE			FALSE			FALSE			FALSE			FALSE	2	Thyroid hormone synthesis;Phosphatidylinositol signaling system;Estrogen signaling pathway;Cortisol synthesis and secretion;Retrograde endocannabinoid signaling;Vascular smooth muscle contraction;Aldosterone synthesis and secretion;Long-term depression;Spinocerebellar ataxia;Parathyroid hormone synthesis, secretion and action;GnRH signaling pathway;Circadian entrainment;Platelet activation;Inflammatory mediator regulation of TRP channels;Glutamatergic synapse;Lipid and atherosclerosis;Kaposi sarcoma-associated herpesvirus infection;cGMP-PKG signaling pathway;GnRH secretion;Renin secretion;Dopaminergic synapse;Huntington disease;Proteoglycans in cancer;Parkinson disease;Gap junction;Oocyte meiosis;C-type lectin receptor signaling pathway;Serotonergic synapse;NOD-like receptor signaling pathway;Glucagon signaling pathway;Alzheimer disease;Prion disease;Salivary secretion;Growth hormone synthesis, secretion and action;Human cytomegalovirus infection;Pathways of neurodegeneration - multiple diseases;Oxytocin signaling pathway;Calcium signaling pathway;Cholinergic synapse;Apelin signaling pathway;Long-term potentiation;Shigellosis;Cushing syndrome;Autophagy - animal;Gastric acid secretion;Apoptosis;Human immunodeficiency virus 1 infection;Pancreatic secretion;Cellular senescence	REACTOME_SIGNALING_BY_THE_B_CELL_RECEPTOR_BCR;REACTOME_PLATELET_CALCIUM_HOMEOSTASIS;REACTOME_ELEVATION_OF_CYTOSOLIC_CA2_LEVELS;WP_PKCGAMMA_CALCIUM_SIGNALING_PATHWAY_IN_ATAXIA;WP_VITAMIN_DSENSITIVE_CALCIUM_SIGNALING_IN_DEPRESSION;REACTOME_NITRIC_OXIDE_STIMULATES_GUANYLATE_CYCLASE;REACTOME_DAG_AND_IP3_SIGNALING;REACTOME_SIGNALING_BY_GPCR;WP_MFAP5_EFFECT_ON_PERMEABILITY_AND_MOTILITY_OF_ENDOTHELIAL_CELLS_VIA_CYTOSKELETON_REARRANGEMENT;REACTOME_INTRACELLULAR_SIGNALING_BY_SECOND_MESSENGERS;REACTOME_HEMOSTASIS;REACTOME_MUSCLE_CONTRACTION;REACTOME_G_PROTEIN_MEDIATED_EVENTS;REACTOME_PLATELET_HOMEOSTASIS;KEGG_LONG_TERM_DEPRESSION;REACTOME_SIGNALING_BY_RECEPTOR_TYROSINE_KINASES;REACTOME_CARDIAC_CONDUCTION;REACTOME_REGULATION_OF_INSULIN_SECRETION;WP_RESISTIN_AS_A_REGULATOR_OF_INFLAMMATION;REACTOME_INTEGRATION_OF_ENERGY_METABOLISM;KEGG_GAP_JUNCTION;REACTOME_INNATE_IMMUNE_SYSTEM;REACTOME_PLATELET_ACTIVATION_SIGNALING_AND_AGGREGATION;WP_ALZHEIMERS_DISEASE;REACTOME_FCGR3A_MEDIATED_IL10_SYNTHESIS;KEGG_PHOSPHATIDYLINOSITOL_SIGNALING_SYSTEM;REACTOME_EFFECTS_OF_PIP2_HYDROLYSIS;REACTOME_ADAPTIVE_IMMUNE_SYSTEM;REACTOME_SIGNALING_BY_VEGF;WP_GENOTOXICITY_PATHWAY;SIG_BCR_SIGNALING_PATHWAY;SIG_PIP3_SIGNALING_IN_B_LYMPHOCYTES;WP_MYOMETRIAL_RELAXATION_AND_CONTRACTION_PATHWAYS;REACTOME_CLEC7A_DECTIN_1_INDUCES_NFAT_ACTIVATION;REACTOME_CLEC7A_DECTIN_1_SIGNALING;WP_G_PROTEIN_SIGNALING_PATHWAYS;REACTOME_LEISHMANIA_INFECTION;WP_SEROTONIN_RECEPTOR_2_AND_ELKSRFGATA4_SIGNALING;KEGG_CALCIUM_SIGNALING_PATHWAY;REACTOME_OPIOID_SIGNALLING;WP_CELLTYPE_DEPENDENT_SELECTIVITY_OF_CCK2R_SIGNALING;REACTOME_CGMP_EFFECTS;REACTOME_G_ALPHA_I_SIGNALLING_EVENTS;REACTOME_ION_HOMEOSTASIS;REACTOME_INFECTIOUS_DISEASE;REACTOME_ANTIGEN_ACTIVATES_B_CELL_RECEPTOR_BCR_LEADING_TO_GENERATION_OF_SECOND_MESSENGERS;WP_CALCIUM_REGULATION_IN_THE_CARDIAC_CELL;KEGG_HUNTINGTONS_DISEASE;WP_RENIN_ANGIOTENSIN_ALDOSTERONE_SYSTEM_RAAS;WP_FRAGILE_X_SYNDROME;REACTOME_C_TYPE_LECTIN_RECEPTORS_CLRS;REACTOME_G_ALPHA_Q_SIGNALLING_EVENTS;WP_TYPE_I_COLLAGEN_SYNTHESIS_IN_THE_CONTEXT_OF_OSTEOGENESIS_IMPERFECTA;SIG_CHEMOTAXIS;REACTOME_FCERI_MEDIATED_CA_2_MOBILIZATION;REACTOME_BETA_CATENIN_INDEPENDENT_WNT_SIGNALING;KEGG_VASCULAR_SMOOTH_MUSCLE_CONTRACTION;WP_TCELL_ANTIGEN_RECEPTOR_TCR_SIGNALING_PATHWAY;REACTOME_CA2_PATHWAY;REACTOME_ROLE_OF_PHOSPHOLIPIDS_IN_PHAGOCYTOSIS;REACTOME_FCGAMMA_RECEPTOR_FCGR_DEPENDENT_PHAGOCYTOSIS;REACTOME_ANTI_INFLAMMATORY_RESPONSE_FAVOURING_LEISHMANIA_PARASITE_INFECTION;KEGG_GNRH_SIGNALING_PATHWAY;WP_STING_PATHWAY_IN_KAWASAKILIKE_DISEASE_AND_COVID19;KEGG_ALZHEIMERS_DISEASE;REACTOME_GLUCAGON_LIKE_PEPTIDE_1_GLP1_REGULATES_INSULIN_SECRETION;REACTOME_VEGFR2_MEDIATED_CELL_PROLIFERATION;REACTOME_FC_EPSILON_RECEPTOR_FCERI_SIGNALING;KEGG_OOCYTE_MEIOSIS;REACTOME_SIGNALING_BY_WNT;KEGG_LONG_TERM_POTENTIATION	intrinsic component of membrane;integral component of membrane;cellular anatomical entity;cellular_component;membrane;plasma membrane;cellular process;regulation of biological process;signal transduction;biological regulation;regulation of cellular process;biological_process;intracellular membrane-bounded organelle;intracellular organelle;membrane-bounded organelle;organelle;intracellular anatomical structure;endoplasmic reticulum;non-membrane-bounded organelle;nucleolus;intracellular non-membrane-bounded organelle;endoplasmic reticulum membrane;organelle membrane;response to stress;response to hypoxia;response to decreased oxygen levels;response to oxygen levels;response to abiotic stimulus;response to stimulus;calcium ion binding;metal ion binding;molecular_function;cation binding;ion binding;binding;anion binding;alcohol binding;small molecule binding;inositol 1,4,5 trisphosphate binding;metal ion transport;ion transport;establishment of localization;localization;cation transport;transport;calcium ion transport;perinuclear region of cytoplasm;bounding membrane of organelle;cytoplasmic vesicle membrane;vesicle membrane;secretory granule membrane;regulation of autophagy;regulation of cellular metabolic process;regulation of cellular catabolic process;regulation of catabolic process;regulation of metabolic process;multicellular organismal process;post-embryonic development;postsynaptic density;postsynaptic specialization;phospholipid binding;lipid binding;phosphatidylinositol binding;transport vesicle membrane;nuclear membrane;nuclear inner membrane;organelle inner membrane;sarcoplasmic reticulum;intrinsic apoptotic signaling pathway in response to endoplasmic reticulum stress;response to endoplasmic reticulum stress;apoptotic signaling pathway;intrinsic apoptotic signaling pathway;cellular response to stress;intracellular signal transduction;cellular response to stimulus;molecular function regulator;channel inhibitor activity;calcium channel inhibitor activity;ion channel regulator activity;calcium channel regulator activity;channel regulator activity;ion channel inhibitor activity;cell junction;synapse;Schaffer collateral - CA1 synapse;inorganic molecular entity transmembrane transporter activity;cation channel activity;channel activity;passive transmembrane transporter activity;inorganic cation transmembrane transporter activity;calcium ion transmembrane transporter activity;ligand-gated ion channel activity;ion channel activity;intracellular ligand-gated ion channel activity;transporter activity;ligand-gated channel activity;ligand-gated cation channel activity;gated channel activity;calcium channel activity;calcium-release channel activity;cation transmembrane transporter activity;ligand-gated calcium channel activity;ion transmembrane transporter activity;metal ion transmembrane transporter activity;transmembrane transporter activity;epithelial fluid transport;fluid transport;transepithelial transport;platelet dense granule membrane;negative regulation of cellular process;negative regulation of cell communication;regulation of calcium-mediated signaling;negative regulation of signal transduction;regulation of signaling;negative regulation of intracellular signal transduction;negative regulation of response to stimulus;regulation of cell communication;negative regulation of calcium-mediated signaling;regulation of intracellular signal transduction;negative regulation of signaling;regulation of signal transduction;negative regulation of biological process;regulation of response to stimulus;inorganic cation transmembrane transport;cellular ion homeostasis;cellular homeostasis;metal ion homeostasis;cellular metal ion homeostasis;transmembrane transport;ion transmembrane transport;homeostatic process;cellular calcium ion homeostasis;calcium ion transmembrane import into cytosol;cytosolic calcium ion transport;calcium ion transmembrane transport;cellular divalent inorganic cation homeostasis;regulation of sequestering of calcium ion;calcium ion homeostasis;negative regulation of sequestering of calcium ion;inorganic ion homeostasis;regulation of localization;release of sequestered calcium ion into cytosol;regulation of biological quality;regulation of cytosolic calcium ion concentration;calcium ion transport into cytosol;inorganic ion transmembrane transport;ion homeostasis;cellular cation homeostasis;cellular chemical homeostasis;establishment of localization in cell;cation homeostasis;divalent inorganic cation homeostasis;positive regulation of cytosolic calcium ion concentration;cation transmembrane transport;chemical homeostasis;endoplasmic reticulum calcium ion homeostasis;multicellular organismal movement;voluntary musculoskeletal movement;musculoskeletal movement;platelet dense tubular network membrane;inositol 1,4,5-trisphosphate-sensitive calcium-release channel activity;intracellular protein-containing complex;phosphatase complex;protein-containing complex;protein serine/threonine phosphatase complex;calcineurin complex;catalytic complex;platelet dense tubular network;inositol 1,4,5-trisphosphate receptor activity involved in regulation of postsynaptic cytosolic calcium levels	0.415301	19.5251	1.51514	0.165072	0.706618	-5.27295	2.35853	20.4967	3.5464	0.00854722	0.0245394	-2.76102	-1.94323	20.7043	-3.07838	0.0180967	0.0448257	-3.60248	0.179096	-9.43686	0.586258	0.575915	0.895006	-6.36195	1.9042	-8.5743	3.13765	0.0155637	0.0475641	-3.26851	-1.7251	-8.48476	-2.8275	0.026761	0.0721411	-3.89466				4.88351e+06		6.33297e+06							0.00870762		0.00783538
Q14643_ITPR1_K2676	Q14643_ITPR1_K2676	Q14643	ITPR1	ITPR1	Inositol 1,4,5-trisphosphate receptor type 1	K	2676	DSTEYTGPESYVAEMIK(ub)ER	1	1	TRUE			FALSE			FALSE			FALSE			FALSE			FALSE			FALSE			FALSE			FALSE	1	Thyroid hormone synthesis;Phosphatidylinositol signaling system;Estrogen signaling pathway;Cortisol synthesis and secretion;Retrograde endocannabinoid signaling;Vascular smooth muscle contraction;Aldosterone synthesis and secretion;Long-term depression;Spinocerebellar ataxia;Parathyroid hormone synthesis, secretion and action;GnRH signaling pathway;Circadian entrainment;Platelet activation;Inflammatory mediator regulation of TRP channels;Glutamatergic synapse;Lipid and atherosclerosis;Kaposi sarcoma-associated herpesvirus infection;cGMP-PKG signaling pathway;GnRH secretion;Renin secretion;Dopaminergic synapse;Huntington disease;Proteoglycans in cancer;Parkinson disease;Gap junction;Oocyte meiosis;C-type lectin receptor signaling pathway;Serotonergic synapse;NOD-like receptor signaling pathway;Glucagon signaling pathway;Alzheimer disease;Prion disease;Salivary secretion;Growth hormone synthesis, secretion and action;Human cytomegalovirus infection;Pathways of neurodegeneration - multiple diseases;Oxytocin signaling pathway;Calcium signaling pathway;Cholinergic synapse;Apelin signaling pathway;Long-term potentiation;Shigellosis;Cushing syndrome;Autophagy - animal;Gastric acid secretion;Apoptosis;Human immunodeficiency virus 1 infection;Pancreatic secretion;Cellular senescence	REACTOME_SIGNALING_BY_THE_B_CELL_RECEPTOR_BCR;REACTOME_PLATELET_CALCIUM_HOMEOSTASIS;REACTOME_ELEVATION_OF_CYTOSOLIC_CA2_LEVELS;WP_PKCGAMMA_CALCIUM_SIGNALING_PATHWAY_IN_ATAXIA;WP_VITAMIN_DSENSITIVE_CALCIUM_SIGNALING_IN_DEPRESSION;REACTOME_NITRIC_OXIDE_STIMULATES_GUANYLATE_CYCLASE;REACTOME_DAG_AND_IP3_SIGNALING;REACTOME_SIGNALING_BY_GPCR;WP_MFAP5_EFFECT_ON_PERMEABILITY_AND_MOTILITY_OF_ENDOTHELIAL_CELLS_VIA_CYTOSKELETON_REARRANGEMENT;REACTOME_INTRACELLULAR_SIGNALING_BY_SECOND_MESSENGERS;REACTOME_HEMOSTASIS;REACTOME_MUSCLE_CONTRACTION;REACTOME_G_PROTEIN_MEDIATED_EVENTS;REACTOME_PLATELET_HOMEOSTASIS;KEGG_LONG_TERM_DEPRESSION;REACTOME_SIGNALING_BY_RECEPTOR_TYROSINE_KINASES;REACTOME_CARDIAC_CONDUCTION;REACTOME_REGULATION_OF_INSULIN_SECRETION;WP_RESISTIN_AS_A_REGULATOR_OF_INFLAMMATION;REACTOME_INTEGRATION_OF_ENERGY_METABOLISM;KEGG_GAP_JUNCTION;REACTOME_INNATE_IMMUNE_SYSTEM;REACTOME_PLATELET_ACTIVATION_SIGNALING_AND_AGGREGATION;WP_ALZHEIMERS_DISEASE;REACTOME_FCGR3A_MEDIATED_IL10_SYNTHESIS;KEGG_PHOSPHATIDYLINOSITOL_SIGNALING_SYSTEM;REACTOME_EFFECTS_OF_PIP2_HYDROLYSIS;REACTOME_ADAPTIVE_IMMUNE_SYSTEM;REACTOME_SIGNALING_BY_VEGF;WP_GENOTOXICITY_PATHWAY;SIG_BCR_SIGNALING_PATHWAY;SIG_PIP3_SIGNALING_IN_B_LYMPHOCYTES;WP_MYOMETRIAL_RELAXATION_AND_CONTRACTION_PATHWAYS;REACTOME_CLEC7A_DECTIN_1_INDUCES_NFAT_ACTIVATION;REACTOME_CLEC7A_DECTIN_1_SIGNALING;WP_G_PROTEIN_SIGNALING_PATHWAYS;REACTOME_LEISHMANIA_INFECTION;WP_SEROTONIN_RECEPTOR_2_AND_ELKSRFGATA4_SIGNALING;KEGG_CALCIUM_SIGNALING_PATHWAY;REACTOME_OPIOID_SIGNALLING;WP_CELLTYPE_DEPENDENT_SELECTIVITY_OF_CCK2R_SIGNALING;REACTOME_CGMP_EFFECTS;REACTOME_G_ALPHA_I_SIGNALLING_EVENTS;REACTOME_ION_HOMEOSTASIS;REACTOME_INFECTIOUS_DISEASE;REACTOME_ANTIGEN_ACTIVATES_B_CELL_RECEPTOR_BCR_LEADING_TO_GENERATION_OF_SECOND_MESSENGERS;WP_CALCIUM_REGULATION_IN_THE_CARDIAC_CELL;KEGG_HUNTINGTONS_DISEASE;WP_RENIN_ANGIOTENSIN_ALDOSTERONE_SYSTEM_RAAS;WP_FRAGILE_X_SYNDROME;REACTOME_C_TYPE_LECTIN_RECEPTORS_CLRS;REACTOME_G_ALPHA_Q_SIGNALLING_EVENTS;WP_TYPE_I_COLLAGEN_SYNTHESIS_IN_THE_CONTEXT_OF_OSTEOGENESIS_IMPERFECTA;SIG_CHEMOTAXIS;REACTOME_FCERI_MEDIATED_CA_2_MOBILIZATION;REACTOME_BETA_CATENIN_INDEPENDENT_WNT_SIGNALING;KEGG_VASCULAR_SMOOTH_MUSCLE_CONTRACTION;WP_TCELL_ANTIGEN_RECEPTOR_TCR_SIGNALING_PATHWAY;REACTOME_CA2_PATHWAY;REACTOME_ROLE_OF_PHOSPHOLIPIDS_IN_PHAGOCYTOSIS;REACTOME_FCGAMMA_RECEPTOR_FCGR_DEPENDENT_PHAGOCYTOSIS;REACTOME_ANTI_INFLAMMATORY_RESPONSE_FAVOURING_LEISHMANIA_PARASITE_INFECTION;KEGG_GNRH_SIGNALING_PATHWAY;WP_STING_PATHWAY_IN_KAWASAKILIKE_DISEASE_AND_COVID19;KEGG_ALZHEIMERS_DISEASE;REACTOME_GLUCAGON_LIKE_PEPTIDE_1_GLP1_REGULATES_INSULIN_SECRETION;REACTOME_VEGFR2_MEDIATED_CELL_PROLIFERATION;REACTOME_FC_EPSILON_RECEPTOR_FCERI_SIGNALING;KEGG_OOCYTE_MEIOSIS;REACTOME_SIGNALING_BY_WNT;KEGG_LONG_TERM_POTENTIATION	intrinsic component of membrane;integral component of membrane;cellular anatomical entity;cellular_component;membrane;plasma membrane;cellular process;regulation of biological process;signal transduction;biological regulation;regulation of cellular process;biological_process;intracellular membrane-bounded organelle;intracellular organelle;membrane-bounded organelle;organelle;intracellular anatomical structure;endoplasmic reticulum;non-membrane-bounded organelle;nucleolus;intracellular non-membrane-bounded organelle;endoplasmic reticulum membrane;organelle membrane;response to stress;response to hypoxia;response to decreased oxygen levels;response to oxygen levels;response to abiotic stimulus;response to stimulus;calcium ion binding;metal ion binding;molecular_function;cation binding;ion binding;binding;anion binding;alcohol binding;small molecule binding;inositol 1,4,5 trisphosphate binding;metal ion transport;ion transport;establishment of localization;localization;cation transport;transport;calcium ion transport;perinuclear region of cytoplasm;bounding membrane of organelle;cytoplasmic vesicle membrane;vesicle membrane;secretory granule membrane;regulation of autophagy;regulation of cellular metabolic process;regulation of cellular catabolic process;regulation of catabolic process;regulation of metabolic process;multicellular organismal process;post-embryonic development;postsynaptic density;postsynaptic specialization;phospholipid binding;lipid binding;phosphatidylinositol binding;transport vesicle membrane;nuclear membrane;nuclear inner membrane;organelle inner membrane;sarcoplasmic reticulum;intrinsic apoptotic signaling pathway in response to endoplasmic reticulum stress;response to endoplasmic reticulum stress;apoptotic signaling pathway;intrinsic apoptotic signaling pathway;cellular response to stress;intracellular signal transduction;cellular response to stimulus;molecular function regulator;channel inhibitor activity;calcium channel inhibitor activity;ion channel regulator activity;calcium channel regulator activity;channel regulator activity;ion channel inhibitor activity;cell junction;synapse;Schaffer collateral - CA1 synapse;inorganic molecular entity transmembrane transporter activity;cation channel activity;channel activity;passive transmembrane transporter activity;inorganic cation transmembrane transporter activity;calcium ion transmembrane transporter activity;ligand-gated ion channel activity;ion channel activity;intracellular ligand-gated ion channel activity;transporter activity;ligand-gated channel activity;ligand-gated cation channel activity;gated channel activity;calcium channel activity;calcium-release channel activity;cation transmembrane transporter activity;ligand-gated calcium channel activity;ion transmembrane transporter activity;metal ion transmembrane transporter activity;transmembrane transporter activity;epithelial fluid transport;fluid transport;transepithelial transport;platelet dense granule membrane;negative regulation of cellular process;negative regulation of cell communication;regulation of calcium-mediated signaling;negative regulation of signal transduction;regulation of signaling;negative regulation of intracellular signal transduction;negative regulation of response to stimulus;regulation of cell communication;negative regulation of calcium-mediated signaling;regulation of intracellular signal transduction;negative regulation of signaling;regulation of signal transduction;negative regulation of biological process;regulation of response to stimulus;inorganic cation transmembrane transport;cellular ion homeostasis;cellular homeostasis;metal ion homeostasis;cellular metal ion homeostasis;transmembrane transport;ion transmembrane transport;homeostatic process;cellular calcium ion homeostasis;calcium ion transmembrane import into cytosol;cytosolic calcium ion transport;calcium ion transmembrane transport;cellular divalent inorganic cation homeostasis;regulation of sequestering of calcium ion;calcium ion homeostasis;negative regulation of sequestering of calcium ion;inorganic ion homeostasis;regulation of localization;release of sequestered calcium ion into cytosol;regulation of biological quality;regulation of cytosolic calcium ion concentration;calcium ion transport into cytosol;inorganic ion transmembrane transport;ion homeostasis;cellular cation homeostasis;cellular chemical homeostasis;establishment of localization in cell;cation homeostasis;divalent inorganic cation homeostasis;positive regulation of cytosolic calcium ion concentration;cation transmembrane transport;chemical homeostasis;endoplasmic reticulum calcium ion homeostasis;multicellular organismal movement;voluntary musculoskeletal movement;musculoskeletal movement;platelet dense tubular network membrane;inositol 1,4,5-trisphosphate-sensitive calcium-release channel activity;intracellular protein-containing complex;phosphatase complex;protein-containing complex;protein serine/threonine phosphatase complex;calcineurin complex;catalytic complex;platelet dense tubular network;inositol 1,4,5-trisphosphate receptor activity involved in regulation of postsynaptic cytosolic calcium levels	0.436457	19.318	2.34121	0.0447683	0.567381	-4.0883	1.28983	19.7447	5.54876	0.000659187	0.00325221	-0.0908245	-0.853373	19.9629	-3.91475	0.00569202	0.0181683	-2.39694	0.268101	-9.92187	0.831582	0.432804	0.846778	-6.18093	0.952289	-9.57978	2.50499	0.0385371	0.0913622	-4.20046	-0.684188	-9.44573	-2.06912	0.077921	0.15688	-4.98808				1.33807e+06									0.00238587
Q14643_ITPR1_K2709	Q14643_ITPR1_K2709	Q14643	ITPR1	ITPR1	Inositol 1,4,5-trisphosphate receptor type 1	K	2709	NLQEK(ub)LESTMK	2	1	TRUE	1	1	TRUE	1	1	TRUE			FALSE			FALSE			FALSE			FALSE			FALSE			FALSE	3	Thyroid hormone synthesis;Phosphatidylinositol signaling system;Estrogen signaling pathway;Cortisol synthesis and secretion;Retrograde endocannabinoid signaling;Vascular smooth muscle contraction;Aldosterone synthesis and secretion;Long-term depression;Spinocerebellar ataxia;Parathyroid hormone synthesis, secretion and action;GnRH signaling pathway;Circadian entrainment;Platelet activation;Inflammatory mediator regulation of TRP channels;Glutamatergic synapse;Lipid and atherosclerosis;Kaposi sarcoma-associated herpesvirus infection;cGMP-PKG signaling pathway;GnRH secretion;Renin secretion;Dopaminergic synapse;Huntington disease;Proteoglycans in cancer;Parkinson disease;Gap junction;Oocyte meiosis;C-type lectin receptor signaling pathway;Serotonergic synapse;NOD-like receptor signaling pathway;Glucagon signaling pathway;Alzheimer disease;Prion disease;Salivary secretion;Growth hormone synthesis, secretion and action;Human cytomegalovirus infection;Pathways of neurodegeneration - multiple diseases;Oxytocin signaling pathway;Calcium signaling pathway;Cholinergic synapse;Apelin signaling pathway;Long-term potentiation;Shigellosis;Cushing syndrome;Autophagy - animal;Gastric acid secretion;Apoptosis;Human immunodeficiency virus 1 infection;Pancreatic secretion;Cellular senescence	REACTOME_SIGNALING_BY_THE_B_CELL_RECEPTOR_BCR;REACTOME_PLATELET_CALCIUM_HOMEOSTASIS;REACTOME_ELEVATION_OF_CYTOSOLIC_CA2_LEVELS;WP_PKCGAMMA_CALCIUM_SIGNALING_PATHWAY_IN_ATAXIA;WP_VITAMIN_DSENSITIVE_CALCIUM_SIGNALING_IN_DEPRESSION;REACTOME_NITRIC_OXIDE_STIMULATES_GUANYLATE_CYCLASE;REACTOME_DAG_AND_IP3_SIGNALING;REACTOME_SIGNALING_BY_GPCR;WP_MFAP5_EFFECT_ON_PERMEABILITY_AND_MOTILITY_OF_ENDOTHELIAL_CELLS_VIA_CYTOSKELETON_REARRANGEMENT;REACTOME_INTRACELLULAR_SIGNALING_BY_SECOND_MESSENGERS;REACTOME_HEMOSTASIS;REACTOME_MUSCLE_CONTRACTION;REACTOME_G_PROTEIN_MEDIATED_EVENTS;REACTOME_PLATELET_HOMEOSTASIS;KEGG_LONG_TERM_DEPRESSION;REACTOME_SIGNALING_BY_RECEPTOR_TYROSINE_KINASES;REACTOME_CARDIAC_CONDUCTION;REACTOME_REGULATION_OF_INSULIN_SECRETION;WP_RESISTIN_AS_A_REGULATOR_OF_INFLAMMATION;REACTOME_INTEGRATION_OF_ENERGY_METABOLISM;KEGG_GAP_JUNCTION;REACTOME_INNATE_IMMUNE_SYSTEM;REACTOME_PLATELET_ACTIVATION_SIGNALING_AND_AGGREGATION;WP_ALZHEIMERS_DISEASE;REACTOME_FCGR3A_MEDIATED_IL10_SYNTHESIS;KEGG_PHOSPHATIDYLINOSITOL_SIGNALING_SYSTEM;REACTOME_EFFECTS_OF_PIP2_HYDROLYSIS;REACTOME_ADAPTIVE_IMMUNE_SYSTEM;REACTOME_SIGNALING_BY_VEGF;WP_GENOTOXICITY_PATHWAY;SIG_BCR_SIGNALING_PATHWAY;SIG_PIP3_SIGNALING_IN_B_LYMPHOCYTES;WP_MYOMETRIAL_RELAXATION_AND_CONTRACTION_PATHWAYS;REACTOME_CLEC7A_DECTIN_1_INDUCES_NFAT_ACTIVATION;REACTOME_CLEC7A_DECTIN_1_SIGNALING;WP_G_PROTEIN_SIGNALING_PATHWAYS;REACTOME_LEISHMANIA_INFECTION;WP_SEROTONIN_RECEPTOR_2_AND_ELKSRFGATA4_SIGNALING;KEGG_CALCIUM_SIGNALING_PATHWAY;REACTOME_OPIOID_SIGNALLING;WP_CELLTYPE_DEPENDENT_SELECTIVITY_OF_CCK2R_SIGNALING;REACTOME_CGMP_EFFECTS;REACTOME_G_ALPHA_I_SIGNALLING_EVENTS;REACTOME_ION_HOMEOSTASIS;REACTOME_INFECTIOUS_DISEASE;REACTOME_ANTIGEN_ACTIVATES_B_CELL_RECEPTOR_BCR_LEADING_TO_GENERATION_OF_SECOND_MESSENGERS;WP_CALCIUM_REGULATION_IN_THE_CARDIAC_CELL;KEGG_HUNTINGTONS_DISEASE;WP_RENIN_ANGIOTENSIN_ALDOSTERONE_SYSTEM_RAAS;WP_FRAGILE_X_SYNDROME;REACTOME_C_TYPE_LECTIN_RECEPTORS_CLRS;REACTOME_G_ALPHA_Q_SIGNALLING_EVENTS;WP_TYPE_I_COLLAGEN_SYNTHESIS_IN_THE_CONTEXT_OF_OSTEOGENESIS_IMPERFECTA;SIG_CHEMOTAXIS;REACTOME_FCERI_MEDIATED_CA_2_MOBILIZATION;REACTOME_BETA_CATENIN_INDEPENDENT_WNT_SIGNALING;KEGG_VASCULAR_SMOOTH_MUSCLE_CONTRACTION;WP_TCELL_ANTIGEN_RECEPTOR_TCR_SIGNALING_PATHWAY;REACTOME_CA2_PATHWAY;REACTOME_ROLE_OF_PHOSPHOLIPIDS_IN_PHAGOCYTOSIS;REACTOME_FCGAMMA_RECEPTOR_FCGR_DEPENDENT_PHAGOCYTOSIS;REACTOME_ANTI_INFLAMMATORY_RESPONSE_FAVOURING_LEISHMANIA_PARASITE_INFECTION;KEGG_GNRH_SIGNALING_PATHWAY;WP_STING_PATHWAY_IN_KAWASAKILIKE_DISEASE_AND_COVID19;KEGG_ALZHEIMERS_DISEASE;REACTOME_GLUCAGON_LIKE_PEPTIDE_1_GLP1_REGULATES_INSULIN_SECRETION;REACTOME_VEGFR2_MEDIATED_CELL_PROLIFERATION;REACTOME_FC_EPSILON_RECEPTOR_FCERI_SIGNALING;KEGG_OOCYTE_MEIOSIS;REACTOME_SIGNALING_BY_WNT;KEGG_LONG_TERM_POTENTIATION	intrinsic component of membrane;integral component of membrane;cellular anatomical entity;cellular_component;membrane;plasma membrane;cellular process;regulation of biological process;signal transduction;biological regulation;regulation of cellular process;biological_process;intracellular membrane-bounded organelle;intracellular organelle;membrane-bounded organelle;organelle;intracellular anatomical structure;endoplasmic reticulum;non-membrane-bounded organelle;nucleolus;intracellular non-membrane-bounded organelle;endoplasmic reticulum membrane;organelle membrane;response to stress;response to hypoxia;response to decreased oxygen levels;response to oxygen levels;response to abiotic stimulus;response to stimulus;calcium ion binding;metal ion binding;molecular_function;cation binding;ion binding;binding;anion binding;alcohol binding;small molecule binding;inositol 1,4,5 trisphosphate binding;metal ion transport;ion transport;establishment of localization;localization;cation transport;transport;calcium ion transport;perinuclear region of cytoplasm;bounding membrane of organelle;cytoplasmic vesicle membrane;vesicle membrane;secretory granule membrane;regulation of autophagy;regulation of cellular metabolic process;regulation of cellular catabolic process;regulation of catabolic process;regulation of metabolic process;multicellular organismal process;post-embryonic development;postsynaptic density;postsynaptic specialization;phospholipid binding;lipid binding;phosphatidylinositol binding;transport vesicle membrane;nuclear membrane;nuclear inner membrane;organelle inner membrane;sarcoplasmic reticulum;intrinsic apoptotic signaling pathway in response to endoplasmic reticulum stress;response to endoplasmic reticulum stress;apoptotic signaling pathway;intrinsic apoptotic signaling pathway;cellular response to stress;intracellular signal transduction;cellular response to stimulus;molecular function regulator;channel inhibitor activity;calcium channel inhibitor activity;ion channel regulator activity;calcium channel regulator activity;channel regulator activity;ion channel inhibitor activity;cell junction;synapse;Schaffer collateral - CA1 synapse;inorganic molecular entity transmembrane transporter activity;cation channel activity;channel activity;passive transmembrane transporter activity;inorganic cation transmembrane transporter activity;calcium ion transmembrane transporter activity;ligand-gated ion channel activity;ion channel activity;intracellular ligand-gated ion channel activity;transporter activity;ligand-gated channel activity;ligand-gated cation channel activity;gated channel activity;calcium channel activity;calcium-release channel activity;cation transmembrane transporter activity;ligand-gated calcium channel activity;ion transmembrane transporter activity;metal ion transmembrane transporter activity;transmembrane transporter activity;epithelial fluid transport;fluid transport;transepithelial transport;platelet dense granule membrane;negative regulation of cellular process;negative regulation of cell communication;regulation of calcium-mediated signaling;negative regulation of signal transduction;regulation of signaling;negative regulation of intracellular signal transduction;negative regulation of response to stimulus;regulation of cell communication;negative regulation of calcium-mediated signaling;regulation of intracellular signal transduction;negative regulation of signaling;regulation of signal transduction;negative regulation of biological process;regulation of response to stimulus;inorganic cation transmembrane transport;cellular ion homeostasis;cellular homeostasis;metal ion homeostasis;cellular metal ion homeostasis;transmembrane transport;ion transmembrane transport;homeostatic process;cellular calcium ion homeostasis;calcium ion transmembrane import into cytosol;cytosolic calcium ion transport;calcium ion transmembrane transport;cellular divalent inorganic cation homeostasis;regulation of sequestering of calcium ion;calcium ion homeostasis;negative regulation of sequestering of calcium ion;inorganic ion homeostasis;regulation of localization;release of sequestered calcium ion into cytosol;regulation of biological quality;regulation of cytosolic calcium ion concentration;calcium ion transport into cytosol;inorganic ion transmembrane transport;ion homeostasis;cellular cation homeostasis;cellular chemical homeostasis;establishment of localization in cell;cation homeostasis;divalent inorganic cation homeostasis;positive regulation of cytosolic calcium ion concentration;cation transmembrane transport;chemical homeostasis;endoplasmic reticulum calcium ion homeostasis;multicellular organismal movement;voluntary musculoskeletal movement;musculoskeletal movement;platelet dense tubular network membrane;inositol 1,4,5-trisphosphate-sensitive calcium-release channel activity;intracellular protein-containing complex;phosphatase complex;protein-containing complex;protein serine/threonine phosphatase complex;calcineurin complex;catalytic complex;platelet dense tubular network;inositol 1,4,5-trisphosphate receptor activity involved in regulation of postsynaptic cytosolic calcium levels	0.428511	19.5212	1.50148	0.168506	0.708689	-5.29052	3.08498	20.8495	8.34051	4.51321e-05	0.000451473	2.67366	-2.65647	21.0637	-7.90018	9.62079e-05	0.000719962	1.93013	0.013498	-9.69809	0.0399871	0.969208	0.9936	-6.54864	2.80597	-8.30186	6.86902	0.00017381	0.00191683	1.35216	-2.79247	-8.29511	-7.18544	0.000205064	0.0021145	1.22254				4.94746e+06	7.5205e+06	4.48054e+06							0.00882164	0.0120327	0.00554349
Q14643_ITPR1_K462	Q14643_ITPR1_K462	Q14643	ITPR1	ITPR1	Inositol 1,4,5-trisphosphate receptor type 1	K	462	LEK(ub)GTITQNER			FALSE			FALSE			FALSE	0	1	FALSE	0	1	FALSE	1	1	FALSE	1	1	TRUE			FALSE			FALSE	4	Thyroid hormone synthesis;Phosphatidylinositol signaling system;Estrogen signaling pathway;Cortisol synthesis and secretion;Retrograde endocannabinoid signaling;Vascular smooth muscle contraction;Aldosterone synthesis and secretion;Long-term depression;Spinocerebellar ataxia;Parathyroid hormone synthesis, secretion and action;GnRH signaling pathway;Circadian entrainment;Platelet activation;Inflammatory mediator regulation of TRP channels;Glutamatergic synapse;Lipid and atherosclerosis;Kaposi sarcoma-associated herpesvirus infection;cGMP-PKG signaling pathway;GnRH secretion;Renin secretion;Dopaminergic synapse;Huntington disease;Proteoglycans in cancer;Parkinson disease;Gap junction;Oocyte meiosis;C-type lectin receptor signaling pathway;Serotonergic synapse;NOD-like receptor signaling pathway;Glucagon signaling pathway;Alzheimer disease;Prion disease;Salivary secretion;Growth hormone synthesis, secretion and action;Human cytomegalovirus infection;Pathways of neurodegeneration - multiple diseases;Oxytocin signaling pathway;Calcium signaling pathway;Cholinergic synapse;Apelin signaling pathway;Long-term potentiation;Shigellosis;Cushing syndrome;Autophagy - animal;Gastric acid secretion;Apoptosis;Human immunodeficiency virus 1 infection;Pancreatic secretion;Cellular senescence	REACTOME_SIGNALING_BY_THE_B_CELL_RECEPTOR_BCR;REACTOME_PLATELET_CALCIUM_HOMEOSTASIS;REACTOME_ELEVATION_OF_CYTOSOLIC_CA2_LEVELS;WP_PKCGAMMA_CALCIUM_SIGNALING_PATHWAY_IN_ATAXIA;WP_VITAMIN_DSENSITIVE_CALCIUM_SIGNALING_IN_DEPRESSION;REACTOME_NITRIC_OXIDE_STIMULATES_GUANYLATE_CYCLASE;REACTOME_DAG_AND_IP3_SIGNALING;REACTOME_SIGNALING_BY_GPCR;WP_MFAP5_EFFECT_ON_PERMEABILITY_AND_MOTILITY_OF_ENDOTHELIAL_CELLS_VIA_CYTOSKELETON_REARRANGEMENT;REACTOME_INTRACELLULAR_SIGNALING_BY_SECOND_MESSENGERS;REACTOME_HEMOSTASIS;REACTOME_MUSCLE_CONTRACTION;REACTOME_G_PROTEIN_MEDIATED_EVENTS;REACTOME_PLATELET_HOMEOSTASIS;KEGG_LONG_TERM_DEPRESSION;REACTOME_SIGNALING_BY_RECEPTOR_TYROSINE_KINASES;REACTOME_CARDIAC_CONDUCTION;REACTOME_REGULATION_OF_INSULIN_SECRETION;WP_RESISTIN_AS_A_REGULATOR_OF_INFLAMMATION;REACTOME_INTEGRATION_OF_ENERGY_METABOLISM;KEGG_GAP_JUNCTION;REACTOME_INNATE_IMMUNE_SYSTEM;REACTOME_PLATELET_ACTIVATION_SIGNALING_AND_AGGREGATION;WP_ALZHEIMERS_DISEASE;REACTOME_FCGR3A_MEDIATED_IL10_SYNTHESIS;KEGG_PHOSPHATIDYLINOSITOL_SIGNALING_SYSTEM;REACTOME_EFFECTS_OF_PIP2_HYDROLYSIS;REACTOME_ADAPTIVE_IMMUNE_SYSTEM;REACTOME_SIGNALING_BY_VEGF;WP_GENOTOXICITY_PATHWAY;SIG_BCR_SIGNALING_PATHWAY;SIG_PIP3_SIGNALING_IN_B_LYMPHOCYTES;WP_MYOMETRIAL_RELAXATION_AND_CONTRACTION_PATHWAYS;REACTOME_CLEC7A_DECTIN_1_INDUCES_NFAT_ACTIVATION;REACTOME_CLEC7A_DECTIN_1_SIGNALING;WP_G_PROTEIN_SIGNALING_PATHWAYS;REACTOME_LEISHMANIA_INFECTION;WP_SEROTONIN_RECEPTOR_2_AND_ELKSRFGATA4_SIGNALING;KEGG_CALCIUM_SIGNALING_PATHWAY;REACTOME_OPIOID_SIGNALLING;WP_CELLTYPE_DEPENDENT_SELECTIVITY_OF_CCK2R_SIGNALING;REACTOME_CGMP_EFFECTS;REACTOME_G_ALPHA_I_SIGNALLING_EVENTS;REACTOME_ION_HOMEOSTASIS;REACTOME_INFECTIOUS_DISEASE;REACTOME_ANTIGEN_ACTIVATES_B_CELL_RECEPTOR_BCR_LEADING_TO_GENERATION_OF_SECOND_MESSENGERS;WP_CALCIUM_REGULATION_IN_THE_CARDIAC_CELL;KEGG_HUNTINGTONS_DISEASE;WP_RENIN_ANGIOTENSIN_ALDOSTERONE_SYSTEM_RAAS;WP_FRAGILE_X_SYNDROME;REACTOME_C_TYPE_LECTIN_RECEPTORS_CLRS;REACTOME_G_ALPHA_Q_SIGNALLING_EVENTS;WP_TYPE_I_COLLAGEN_SYNTHESIS_IN_THE_CONTEXT_OF_OSTEOGENESIS_IMPERFECTA;SIG_CHEMOTAXIS;REACTOME_FCERI_MEDIATED_CA_2_MOBILIZATION;REACTOME_BETA_CATENIN_INDEPENDENT_WNT_SIGNALING;KEGG_VASCULAR_SMOOTH_MUSCLE_CONTRACTION;WP_TCELL_ANTIGEN_RECEPTOR_TCR_SIGNALING_PATHWAY;REACTOME_CA2_PATHWAY;REACTOME_ROLE_OF_PHOSPHOLIPIDS_IN_PHAGOCYTOSIS;REACTOME_FCGAMMA_RECEPTOR_FCGR_DEPENDENT_PHAGOCYTOSIS;REACTOME_ANTI_INFLAMMATORY_RESPONSE_FAVOURING_LEISHMANIA_PARASITE_INFECTION;KEGG_GNRH_SIGNALING_PATHWAY;WP_STING_PATHWAY_IN_KAWASAKILIKE_DISEASE_AND_COVID19;KEGG_ALZHEIMERS_DISEASE;REACTOME_GLUCAGON_LIKE_PEPTIDE_1_GLP1_REGULATES_INSULIN_SECRETION;REACTOME_VEGFR2_MEDIATED_CELL_PROLIFERATION;REACTOME_FC_EPSILON_RECEPTOR_FCERI_SIGNALING;KEGG_OOCYTE_MEIOSIS;REACTOME_SIGNALING_BY_WNT;KEGG_LONG_TERM_POTENTIATION	intrinsic component of membrane;integral component of membrane;cellular anatomical entity;cellular_component;membrane;plasma membrane;cellular process;regulation of biological process;signal transduction;biological regulation;regulation of cellular process;biological_process;intracellular membrane-bounded organelle;intracellular organelle;membrane-bounded organelle;organelle;intracellular anatomical structure;endoplasmic reticulum;non-membrane-bounded organelle;nucleolus;intracellular non-membrane-bounded organelle;endoplasmic reticulum membrane;organelle membrane;response to stress;response to hypoxia;response to decreased oxygen levels;response to oxygen levels;response to abiotic stimulus;response to stimulus;calcium ion binding;metal ion binding;molecular_function;cation binding;ion binding;binding;anion binding;alcohol binding;small molecule binding;inositol 1,4,5 trisphosphate binding;metal ion transport;ion transport;establishment of localization;localization;cation transport;transport;calcium ion transport;perinuclear region of cytoplasm;bounding membrane of organelle;cytoplasmic vesicle membrane;vesicle membrane;secretory granule membrane;regulation of autophagy;regulation of cellular metabolic process;regulation of cellular catabolic process;regulation of catabolic process;regulation of metabolic process;multicellular organismal process;post-embryonic development;postsynaptic density;postsynaptic specialization;phospholipid binding;lipid binding;phosphatidylinositol binding;transport vesicle membrane;nuclear membrane;nuclear inner membrane;organelle inner membrane;sarcoplasmic reticulum;intrinsic apoptotic signaling pathway in response to endoplasmic reticulum stress;response to endoplasmic reticulum stress;apoptotic signaling pathway;intrinsic apoptotic signaling pathway;cellular response to stress;intracellular signal transduction;cellular response to stimulus;molecular function regulator;channel inhibitor activity;calcium channel inhibitor activity;ion channel regulator activity;calcium channel regulator activity;channel regulator activity;ion channel inhibitor activity;cell junction;synapse;Schaffer collateral - CA1 synapse;inorganic molecular entity transmembrane transporter activity;cation channel activity;channel activity;passive transmembrane transporter activity;inorganic cation transmembrane transporter activity;calcium ion transmembrane transporter activity;ligand-gated ion channel activity;ion channel activity;intracellular ligand-gated ion channel activity;transporter activity;ligand-gated channel activity;ligand-gated cation channel activity;gated channel activity;calcium channel activity;calcium-release channel activity;cation transmembrane transporter activity;ligand-gated calcium channel activity;ion transmembrane transporter activity;metal ion transmembrane transporter activity;transmembrane transporter activity;epithelial fluid transport;fluid transport;transepithelial transport;platelet dense granule membrane;negative regulation of cellular process;negative regulation of cell communication;regulation of calcium-mediated signaling;negative regulation of signal transduction;regulation of signaling;negative regulation of intracellular signal transduction;negative regulation of response to stimulus;regulation of cell communication;negative regulation of calcium-mediated signaling;regulation of intracellular signal transduction;negative regulation of signaling;regulation of signal transduction;negative regulation of biological process;regulation of response to stimulus;inorganic cation transmembrane transport;cellular ion homeostasis;cellular homeostasis;metal ion homeostasis;cellular metal ion homeostasis;transmembrane transport;ion transmembrane transport;homeostatic process;cellular calcium ion homeostasis;calcium ion transmembrane import into cytosol;cytosolic calcium ion transport;calcium ion transmembrane transport;cellular divalent inorganic cation homeostasis;regulation of sequestering of calcium ion;calcium ion homeostasis;negative regulation of sequestering of calcium ion;inorganic ion homeostasis;regulation of localization;release of sequestered calcium ion into cytosol;regulation of biological quality;regulation of cytosolic calcium ion concentration;calcium ion transport into cytosol;inorganic ion transmembrane transport;ion homeostasis;cellular cation homeostasis;cellular chemical homeostasis;establishment of localization in cell;cation homeostasis;divalent inorganic cation homeostasis;positive regulation of cytosolic calcium ion concentration;cation transmembrane transport;chemical homeostasis;endoplasmic reticulum calcium ion homeostasis;multicellular organismal movement;voluntary musculoskeletal movement;musculoskeletal movement;platelet dense tubular network membrane;inositol 1,4,5-trisphosphate-sensitive calcium-release channel activity;intracellular protein-containing complex;phosphatase complex;protein-containing complex;protein serine/threonine phosphatase complex;calcineurin complex;catalytic complex;platelet dense tubular network;inositol 1,4,5-trisphosphate receptor activity involved in regulation of postsynaptic cytosolic calcium levels	2.24627	21.1163	2.79943	0.0213382	0.470831	-3.37891	0.155257	20.0708	0.194769	0.850806	0.895574	-6.83578	2.09101	21.1939	7.19561	0.000171065	0.00108984	1.32527	2.04906	-8.02142	2.99305	0.020635	0.465469	-3.36806	0.167774	-8.96206	0.250128	0.809381	0.876177	-6.7003	1.88129	-7.93753	6.42347	0.00038224	0.00313912	0.561495	4.17535e+06	5.19974e+06	5.59176e+06				4.00468e+06			0.00682896	0.0076402	0.00919862				0.00570831
Q14643_ITPR1_K669	Q14643_ITPR1_K669	Q14643	ITPR1	ITPR1	Inositol 1,4,5-trisphosphate receptor type 1	K	669	AVLNPTNADILIETK(ub)LVLSR			FALSE			FALSE	2	1	TRUE			FALSE			FALSE			FALSE			FALSE			FALSE			FALSE	1	Thyroid hormone synthesis;Phosphatidylinositol signaling system;Estrogen signaling pathway;Cortisol synthesis and secretion;Retrograde endocannabinoid signaling;Vascular smooth muscle contraction;Aldosterone synthesis and secretion;Long-term depression;Spinocerebellar ataxia;Parathyroid hormone synthesis, secretion and action;GnRH signaling pathway;Circadian entrainment;Platelet activation;Inflammatory mediator regulation of TRP channels;Glutamatergic synapse;Lipid and atherosclerosis;Kaposi sarcoma-associated herpesvirus infection;cGMP-PKG signaling pathway;GnRH secretion;Renin secretion;Dopaminergic synapse;Huntington disease;Proteoglycans in cancer;Parkinson disease;Gap junction;Oocyte meiosis;C-type lectin receptor signaling pathway;Serotonergic synapse;NOD-like receptor signaling pathway;Glucagon signaling pathway;Alzheimer disease;Prion disease;Salivary secretion;Growth hormone synthesis, secretion and action;Human cytomegalovirus infection;Pathways of neurodegeneration - multiple diseases;Oxytocin signaling pathway;Calcium signaling pathway;Cholinergic synapse;Apelin signaling pathway;Long-term potentiation;Shigellosis;Cushing syndrome;Autophagy - animal;Gastric acid secretion;Apoptosis;Human immunodeficiency virus 1 infection;Pancreatic secretion;Cellular senescence	REACTOME_SIGNALING_BY_THE_B_CELL_RECEPTOR_BCR;REACTOME_PLATELET_CALCIUM_HOMEOSTASIS;REACTOME_ELEVATION_OF_CYTOSOLIC_CA2_LEVELS;WP_PKCGAMMA_CALCIUM_SIGNALING_PATHWAY_IN_ATAXIA;WP_VITAMIN_DSENSITIVE_CALCIUM_SIGNALING_IN_DEPRESSION;REACTOME_NITRIC_OXIDE_STIMULATES_GUANYLATE_CYCLASE;REACTOME_DAG_AND_IP3_SIGNALING;REACTOME_SIGNALING_BY_GPCR;WP_MFAP5_EFFECT_ON_PERMEABILITY_AND_MOTILITY_OF_ENDOTHELIAL_CELLS_VIA_CYTOSKELETON_REARRANGEMENT;REACTOME_INTRACELLULAR_SIGNALING_BY_SECOND_MESSENGERS;REACTOME_HEMOSTASIS;REACTOME_MUSCLE_CONTRACTION;REACTOME_G_PROTEIN_MEDIATED_EVENTS;REACTOME_PLATELET_HOMEOSTASIS;KEGG_LONG_TERM_DEPRESSION;REACTOME_SIGNALING_BY_RECEPTOR_TYROSINE_KINASES;REACTOME_CARDIAC_CONDUCTION;REACTOME_REGULATION_OF_INSULIN_SECRETION;WP_RESISTIN_AS_A_REGULATOR_OF_INFLAMMATION;REACTOME_INTEGRATION_OF_ENERGY_METABOLISM;KEGG_GAP_JUNCTION;REACTOME_INNATE_IMMUNE_SYSTEM;REACTOME_PLATELET_ACTIVATION_SIGNALING_AND_AGGREGATION;WP_ALZHEIMERS_DISEASE;REACTOME_FCGR3A_MEDIATED_IL10_SYNTHESIS;KEGG_PHOSPHATIDYLINOSITOL_SIGNALING_SYSTEM;REACTOME_EFFECTS_OF_PIP2_HYDROLYSIS;REACTOME_ADAPTIVE_IMMUNE_SYSTEM;REACTOME_SIGNALING_BY_VEGF;WP_GENOTOXICITY_PATHWAY;SIG_BCR_SIGNALING_PATHWAY;SIG_PIP3_SIGNALING_IN_B_LYMPHOCYTES;WP_MYOMETRIAL_RELAXATION_AND_CONTRACTION_PATHWAYS;REACTOME_CLEC7A_DECTIN_1_INDUCES_NFAT_ACTIVATION;REACTOME_CLEC7A_DECTIN_1_SIGNALING;WP_G_PROTEIN_SIGNALING_PATHWAYS;REACTOME_LEISHMANIA_INFECTION;WP_SEROTONIN_RECEPTOR_2_AND_ELKSRFGATA4_SIGNALING;KEGG_CALCIUM_SIGNALING_PATHWAY;REACTOME_OPIOID_SIGNALLING;WP_CELLTYPE_DEPENDENT_SELECTIVITY_OF_CCK2R_SIGNALING;REACTOME_CGMP_EFFECTS;REACTOME_G_ALPHA_I_SIGNALLING_EVENTS;REACTOME_ION_HOMEOSTASIS;REACTOME_INFECTIOUS_DISEASE;REACTOME_ANTIGEN_ACTIVATES_B_CELL_RECEPTOR_BCR_LEADING_TO_GENERATION_OF_SECOND_MESSENGERS;WP_CALCIUM_REGULATION_IN_THE_CARDIAC_CELL;KEGG_HUNTINGTONS_DISEASE;WP_RENIN_ANGIOTENSIN_ALDOSTERONE_SYSTEM_RAAS;WP_FRAGILE_X_SYNDROME;REACTOME_C_TYPE_LECTIN_RECEPTORS_CLRS;REACTOME_G_ALPHA_Q_SIGNALLING_EVENTS;WP_TYPE_I_COLLAGEN_SYNTHESIS_IN_THE_CONTEXT_OF_OSTEOGENESIS_IMPERFECTA;SIG_CHEMOTAXIS;REACTOME_FCERI_MEDIATED_CA_2_MOBILIZATION;REACTOME_BETA_CATENIN_INDEPENDENT_WNT_SIGNALING;KEGG_VASCULAR_SMOOTH_MUSCLE_CONTRACTION;WP_TCELL_ANTIGEN_RECEPTOR_TCR_SIGNALING_PATHWAY;REACTOME_CA2_PATHWAY;REACTOME_ROLE_OF_PHOSPHOLIPIDS_IN_PHAGOCYTOSIS;REACTOME_FCGAMMA_RECEPTOR_FCGR_DEPENDENT_PHAGOCYTOSIS;REACTOME_ANTI_INFLAMMATORY_RESPONSE_FAVOURING_LEISHMANIA_PARASITE_INFECTION;KEGG_GNRH_SIGNALING_PATHWAY;WP_STING_PATHWAY_IN_KAWASAKILIKE_DISEASE_AND_COVID19;KEGG_ALZHEIMERS_DISEASE;REACTOME_GLUCAGON_LIKE_PEPTIDE_1_GLP1_REGULATES_INSULIN_SECRETION;REACTOME_VEGFR2_MEDIATED_CELL_PROLIFERATION;REACTOME_FC_EPSILON_RECEPTOR_FCERI_SIGNALING;KEGG_OOCYTE_MEIOSIS;REACTOME_SIGNALING_BY_WNT;KEGG_LONG_TERM_POTENTIATION	intrinsic component of membrane;integral component of membrane;cellular anatomical entity;cellular_component;membrane;plasma membrane;cellular process;regulation of biological process;signal transduction;biological regulation;regulation of cellular process;biological_process;intracellular membrane-bounded organelle;intracellular organelle;membrane-bounded organelle;organelle;intracellular anatomical structure;endoplasmic reticulum;non-membrane-bounded organelle;nucleolus;intracellular non-membrane-bounded organelle;endoplasmic reticulum membrane;organelle membrane;response to stress;response to hypoxia;response to decreased oxygen levels;response to oxygen levels;response to abiotic stimulus;response to stimulus;calcium ion binding;metal ion binding;molecular_function;cation binding;ion binding;binding;anion binding;alcohol binding;small molecule binding;inositol 1,4,5 trisphosphate binding;metal ion transport;ion transport;establishment of localization;localization;cation transport;transport;calcium ion transport;perinuclear region of cytoplasm;bounding membrane of organelle;cytoplasmic vesicle membrane;vesicle membrane;secretory granule membrane;regulation of autophagy;regulation of cellular metabolic process;regulation of cellular catabolic process;regulation of catabolic process;regulation of metabolic process;multicellular organismal process;post-embryonic development;postsynaptic density;postsynaptic specialization;phospholipid binding;lipid binding;phosphatidylinositol binding;transport vesicle membrane;nuclear membrane;nuclear inner membrane;organelle inner membrane;sarcoplasmic reticulum;intrinsic apoptotic signaling pathway in response to endoplasmic reticulum stress;response to endoplasmic reticulum stress;apoptotic signaling pathway;intrinsic apoptotic signaling pathway;cellular response to stress;intracellular signal transduction;cellular response to stimulus;molecular function regulator;channel inhibitor activity;calcium channel inhibitor activity;ion channel regulator activity;calcium channel regulator activity;channel regulator activity;ion channel inhibitor activity;cell junction;synapse;Schaffer collateral - CA1 synapse;inorganic molecular entity transmembrane transporter activity;cation channel activity;channel activity;passive transmembrane transporter activity;inorganic cation transmembrane transporter activity;calcium ion transmembrane transporter activity;ligand-gated ion channel activity;ion channel activity;intracellular ligand-gated ion channel activity;transporter activity;ligand-gated channel activity;ligand-gated cation channel activity;gated channel activity;calcium channel activity;calcium-release channel activity;cation transmembrane transporter activity;ligand-gated calcium channel activity;ion transmembrane transporter activity;metal ion transmembrane transporter activity;transmembrane transporter activity;epithelial fluid transport;fluid transport;transepithelial transport;platelet dense granule membrane;negative regulation of cellular process;negative regulation of cell communication;regulation of calcium-mediated signaling;negative regulation of signal transduction;regulation of signaling;negative regulation of intracellular signal transduction;negative regulation of response to stimulus;regulation of cell communication;negative regulation of calcium-mediated signaling;regulation of intracellular signal transduction;negative regulation of signaling;regulation of signal transduction;negative regulation of biological process;regulation of response to stimulus;inorganic cation transmembrane transport;cellular ion homeostasis;cellular homeostasis;metal ion homeostasis;cellular metal ion homeostasis;transmembrane transport;ion transmembrane transport;homeostatic process;cellular calcium ion homeostasis;calcium ion transmembrane import into cytosol;cytosolic calcium ion transport;calcium ion transmembrane transport;cellular divalent inorganic cation homeostasis;regulation of sequestering of calcium ion;calcium ion homeostasis;negative regulation of sequestering of calcium ion;inorganic ion homeostasis;regulation of localization;release of sequestered calcium ion into cytosol;regulation of biological quality;regulation of cytosolic calcium ion concentration;calcium ion transport into cytosol;inorganic ion transmembrane transport;ion homeostasis;cellular cation homeostasis;cellular chemical homeostasis;establishment of localization in cell;cation homeostasis;divalent inorganic cation homeostasis;positive regulation of cytosolic calcium ion concentration;cation transmembrane transport;chemical homeostasis;endoplasmic reticulum calcium ion homeostasis;multicellular organismal movement;voluntary musculoskeletal movement;musculoskeletal movement;platelet dense tubular network membrane;inositol 1,4,5-trisphosphate-sensitive calcium-release channel activity;intracellular protein-containing complex;phosphatase complex;protein-containing complex;protein serine/threonine phosphatase complex;calcineurin complex;catalytic complex;platelet dense tubular network;inositol 1,4,5-trisphosphate receptor activity involved in regulation of postsynaptic cytosolic calcium levels	0.588702	19.5919	1.91194	0.0891935	0.632856	-4.7286	1.22755	19.9113	2.21306	0.0604144	0.106503	-4.75343	-0.638848	20.2057	-1.13407	0.294492	0.379964	-6.30402	0.548419	-9.8428	1.40683	0.201841	0.741093	-5.57625	1.46399	-9.38502	3.1279	0.0157827	0.0480358	-3.28285	-0.915571	-9.11081	-1.84925	0.10887	0.200424	-5.30212						3.48951e+06									0.00431734
Q14643_ITPR1_K721	Q14643_ITPR1_K721	Q14643	ITPR1	ITPR1	Inositol 1,4,5-trisphosphate receptor type 1	K	721	ELAQDAK(ub)EGQK			FALSE	1	1	FALSE	1	1	FALSE			FALSE			FALSE			FALSE			FALSE			FALSE			FALSE	2	Thyroid hormone synthesis;Phosphatidylinositol signaling system;Estrogen signaling pathway;Cortisol synthesis and secretion;Retrograde endocannabinoid signaling;Vascular smooth muscle contraction;Aldosterone synthesis and secretion;Long-term depression;Spinocerebellar ataxia;Parathyroid hormone synthesis, secretion and action;GnRH signaling pathway;Circadian entrainment;Platelet activation;Inflammatory mediator regulation of TRP channels;Glutamatergic synapse;Lipid and atherosclerosis;Kaposi sarcoma-associated herpesvirus infection;cGMP-PKG signaling pathway;GnRH secretion;Renin secretion;Dopaminergic synapse;Huntington disease;Proteoglycans in cancer;Parkinson disease;Gap junction;Oocyte meiosis;C-type lectin receptor signaling pathway;Serotonergic synapse;NOD-like receptor signaling pathway;Glucagon signaling pathway;Alzheimer disease;Prion disease;Salivary secretion;Growth hormone synthesis, secretion and action;Human cytomegalovirus infection;Pathways of neurodegeneration - multiple diseases;Oxytocin signaling pathway;Calcium signaling pathway;Cholinergic synapse;Apelin signaling pathway;Long-term potentiation;Shigellosis;Cushing syndrome;Autophagy - animal;Gastric acid secretion;Apoptosis;Human immunodeficiency virus 1 infection;Pancreatic secretion;Cellular senescence	REACTOME_SIGNALING_BY_THE_B_CELL_RECEPTOR_BCR;REACTOME_PLATELET_CALCIUM_HOMEOSTASIS;REACTOME_ELEVATION_OF_CYTOSOLIC_CA2_LEVELS;WP_PKCGAMMA_CALCIUM_SIGNALING_PATHWAY_IN_ATAXIA;WP_VITAMIN_DSENSITIVE_CALCIUM_SIGNALING_IN_DEPRESSION;REACTOME_NITRIC_OXIDE_STIMULATES_GUANYLATE_CYCLASE;REACTOME_DAG_AND_IP3_SIGNALING;REACTOME_SIGNALING_BY_GPCR;WP_MFAP5_EFFECT_ON_PERMEABILITY_AND_MOTILITY_OF_ENDOTHELIAL_CELLS_VIA_CYTOSKELETON_REARRANGEMENT;REACTOME_INTRACELLULAR_SIGNALING_BY_SECOND_MESSENGERS;REACTOME_HEMOSTASIS;REACTOME_MUSCLE_CONTRACTION;REACTOME_G_PROTEIN_MEDIATED_EVENTS;REACTOME_PLATELET_HOMEOSTASIS;KEGG_LONG_TERM_DEPRESSION;REACTOME_SIGNALING_BY_RECEPTOR_TYROSINE_KINASES;REACTOME_CARDIAC_CONDUCTION;REACTOME_REGULATION_OF_INSULIN_SECRETION;WP_RESISTIN_AS_A_REGULATOR_OF_INFLAMMATION;REACTOME_INTEGRATION_OF_ENERGY_METABOLISM;KEGG_GAP_JUNCTION;REACTOME_INNATE_IMMUNE_SYSTEM;REACTOME_PLATELET_ACTIVATION_SIGNALING_AND_AGGREGATION;WP_ALZHEIMERS_DISEASE;REACTOME_FCGR3A_MEDIATED_IL10_SYNTHESIS;KEGG_PHOSPHATIDYLINOSITOL_SIGNALING_SYSTEM;REACTOME_EFFECTS_OF_PIP2_HYDROLYSIS;REACTOME_ADAPTIVE_IMMUNE_SYSTEM;REACTOME_SIGNALING_BY_VEGF;WP_GENOTOXICITY_PATHWAY;SIG_BCR_SIGNALING_PATHWAY;SIG_PIP3_SIGNALING_IN_B_LYMPHOCYTES;WP_MYOMETRIAL_RELAXATION_AND_CONTRACTION_PATHWAYS;REACTOME_CLEC7A_DECTIN_1_INDUCES_NFAT_ACTIVATION;REACTOME_CLEC7A_DECTIN_1_SIGNALING;WP_G_PROTEIN_SIGNALING_PATHWAYS;REACTOME_LEISHMANIA_INFECTION;WP_SEROTONIN_RECEPTOR_2_AND_ELKSRFGATA4_SIGNALING;KEGG_CALCIUM_SIGNALING_PATHWAY;REACTOME_OPIOID_SIGNALLING;WP_CELLTYPE_DEPENDENT_SELECTIVITY_OF_CCK2R_SIGNALING;REACTOME_CGMP_EFFECTS;REACTOME_G_ALPHA_I_SIGNALLING_EVENTS;REACTOME_ION_HOMEOSTASIS;REACTOME_INFECTIOUS_DISEASE;REACTOME_ANTIGEN_ACTIVATES_B_CELL_RECEPTOR_BCR_LEADING_TO_GENERATION_OF_SECOND_MESSENGERS;WP_CALCIUM_REGULATION_IN_THE_CARDIAC_CELL;KEGG_HUNTINGTONS_DISEASE;WP_RENIN_ANGIOTENSIN_ALDOSTERONE_SYSTEM_RAAS;WP_FRAGILE_X_SYNDROME;REACTOME_C_TYPE_LECTIN_RECEPTORS_CLRS;REACTOME_G_ALPHA_Q_SIGNALLING_EVENTS;WP_TYPE_I_COLLAGEN_SYNTHESIS_IN_THE_CONTEXT_OF_OSTEOGENESIS_IMPERFECTA;SIG_CHEMOTAXIS;REACTOME_FCERI_MEDIATED_CA_2_MOBILIZATION;REACTOME_BETA_CATENIN_INDEPENDENT_WNT_SIGNALING;KEGG_VASCULAR_SMOOTH_MUSCLE_CONTRACTION;WP_TCELL_ANTIGEN_RECEPTOR_TCR_SIGNALING_PATHWAY;REACTOME_CA2_PATHWAY;REACTOME_ROLE_OF_PHOSPHOLIPIDS_IN_PHAGOCYTOSIS;REACTOME_FCGAMMA_RECEPTOR_FCGR_DEPENDENT_PHAGOCYTOSIS;REACTOME_ANTI_INFLAMMATORY_RESPONSE_FAVOURING_LEISHMANIA_PARASITE_INFECTION;KEGG_GNRH_SIGNALING_PATHWAY;WP_STING_PATHWAY_IN_KAWASAKILIKE_DISEASE_AND_COVID19;KEGG_ALZHEIMERS_DISEASE;REACTOME_GLUCAGON_LIKE_PEPTIDE_1_GLP1_REGULATES_INSULIN_SECRETION;REACTOME_VEGFR2_MEDIATED_CELL_PROLIFERATION;REACTOME_FC_EPSILON_RECEPTOR_FCERI_SIGNALING;KEGG_OOCYTE_MEIOSIS;REACTOME_SIGNALING_BY_WNT;KEGG_LONG_TERM_POTENTIATION	intrinsic component of membrane;integral component of membrane;cellular anatomical entity;cellular_component;membrane;plasma membrane;cellular process;regulation of biological process;signal transduction;biological regulation;regulation of cellular process;biological_process;intracellular membrane-bounded organelle;intracellular organelle;membrane-bounded organelle;organelle;intracellular anatomical structure;endoplasmic reticulum;non-membrane-bounded organelle;nucleolus;intracellular non-membrane-bounded organelle;endoplasmic reticulum membrane;organelle membrane;response to stress;response to hypoxia;response to decreased oxygen levels;response to oxygen levels;response to abiotic stimulus;response to stimulus;calcium ion binding;metal ion binding;molecular_function;cation binding;ion binding;binding;anion binding;alcohol binding;small molecule binding;inositol 1,4,5 trisphosphate binding;metal ion transport;ion transport;establishment of localization;localization;cation transport;transport;calcium ion transport;perinuclear region of cytoplasm;bounding membrane of organelle;cytoplasmic vesicle membrane;vesicle membrane;secretory granule membrane;regulation of autophagy;regulation of cellular metabolic process;regulation of cellular catabolic process;regulation of catabolic process;regulation of metabolic process;multicellular organismal process;post-embryonic development;postsynaptic density;postsynaptic specialization;phospholipid binding;lipid binding;phosphatidylinositol binding;transport vesicle membrane;nuclear membrane;nuclear inner membrane;organelle inner membrane;sarcoplasmic reticulum;intrinsic apoptotic signaling pathway in response to endoplasmic reticulum stress;response to endoplasmic reticulum stress;apoptotic signaling pathway;intrinsic apoptotic signaling pathway;cellular response to stress;intracellular signal transduction;cellular response to stimulus;molecular function regulator;channel inhibitor activity;calcium channel inhibitor activity;ion channel regulator activity;calcium channel regulator activity;channel regulator activity;ion channel inhibitor activity;cell junction;synapse;Schaffer collateral - CA1 synapse;inorganic molecular entity transmembrane transporter activity;cation channel activity;channel activity;passive transmembrane transporter activity;inorganic cation transmembrane transporter activity;calcium ion transmembrane transporter activity;ligand-gated ion channel activity;ion channel activity;intracellular ligand-gated ion channel activity;transporter activity;ligand-gated channel activity;ligand-gated cation channel activity;gated channel activity;calcium channel activity;calcium-release channel activity;cation transmembrane transporter activity;ligand-gated calcium channel activity;ion transmembrane transporter activity;metal ion transmembrane transporter activity;transmembrane transporter activity;epithelial fluid transport;fluid transport;transepithelial transport;platelet dense granule membrane;negative regulation of cellular process;negative regulation of cell communication;regulation of calcium-mediated signaling;negative regulation of signal transduction;regulation of signaling;negative regulation of intracellular signal transduction;negative regulation of response to stimulus;regulation of cell communication;negative regulation of calcium-mediated signaling;regulation of intracellular signal transduction;negative regulation of signaling;regulation of signal transduction;negative regulation of biological process;regulation of response to stimulus;inorganic cation transmembrane transport;cellular ion homeostasis;cellular homeostasis;metal ion homeostasis;cellular metal ion homeostasis;transmembrane transport;ion transmembrane transport;homeostatic process;cellular calcium ion homeostasis;calcium ion transmembrane import into cytosol;cytosolic calcium ion transport;calcium ion transmembrane transport;cellular divalent inorganic cation homeostasis;regulation of sequestering of calcium ion;calcium ion homeostasis;negative regulation of sequestering of calcium ion;inorganic ion homeostasis;regulation of localization;release of sequestered calcium ion into cytosol;regulation of biological quality;regulation of cytosolic calcium ion concentration;calcium ion transport into cytosol;inorganic ion transmembrane transport;ion homeostasis;cellular cation homeostasis;cellular chemical homeostasis;establishment of localization in cell;cation homeostasis;divalent inorganic cation homeostasis;positive regulation of cytosolic calcium ion concentration;cation transmembrane transport;chemical homeostasis;endoplasmic reticulum calcium ion homeostasis;multicellular organismal movement;voluntary musculoskeletal movement;musculoskeletal movement;platelet dense tubular network membrane;inositol 1,4,5-trisphosphate-sensitive calcium-release channel activity;intracellular protein-containing complex;phosphatase complex;protein-containing complex;protein serine/threonine phosphatase complex;calcineurin complex;catalytic complex;platelet dense tubular network;inositol 1,4,5-trisphosphate receptor activity involved in regulation of postsynaptic cytosolic calcium levels	0.18221	19.5079	0.539544	0.602998	0.90545	-6.21733	1.24428	20.0389	2.54762	0.036473	0.0723578	-4.25137	-1.06207	20.13	-2.69128	0.0311138	0.0668057	-4.16809	0.296562	-9.70906	0.862736	0.416558	0.845589	-6.15418	1.23258	-9.24105	2.87762	0.0222745	0.0616832	-3.64389	-0.936018	-9.09277	-2.35607	0.0518511	0.116999	-4.57616					2.5896e+06	1.56006e+06								0.00414333	0.00193016
Q14643_ITPR1_K803	Q14643_ITPR1_K803	Q14643	ITPR1	ITPR1	Inositol 1,4,5-trisphosphate receptor type 1	K	803	DPQEQVTPVK(ub)YAR	2	1	FALSE	2	1	TRUE	1	1	TRUE			FALSE	0	1	FALSE	0	1	FALSE			FALSE			FALSE			FALSE	5	Thyroid hormone synthesis;Phosphatidylinositol signaling system;Estrogen signaling pathway;Cortisol synthesis and secretion;Retrograde endocannabinoid signaling;Vascular smooth muscle contraction;Aldosterone synthesis and secretion;Long-term depression;Spinocerebellar ataxia;Parathyroid hormone synthesis, secretion and action;GnRH signaling pathway;Circadian entrainment;Platelet activation;Inflammatory mediator regulation of TRP channels;Glutamatergic synapse;Lipid and atherosclerosis;Kaposi sarcoma-associated herpesvirus infection;cGMP-PKG signaling pathway;GnRH secretion;Renin secretion;Dopaminergic synapse;Huntington disease;Proteoglycans in cancer;Parkinson disease;Gap junction;Oocyte meiosis;C-type lectin receptor signaling pathway;Serotonergic synapse;NOD-like receptor signaling pathway;Glucagon signaling pathway;Alzheimer disease;Prion disease;Salivary secretion;Growth hormone synthesis, secretion and action;Human cytomegalovirus infection;Pathways of neurodegeneration - multiple diseases;Oxytocin signaling pathway;Calcium signaling pathway;Cholinergic synapse;Apelin signaling pathway;Long-term potentiation;Shigellosis;Cushing syndrome;Autophagy - animal;Gastric acid secretion;Apoptosis;Human immunodeficiency virus 1 infection;Pancreatic secretion;Cellular senescence	REACTOME_SIGNALING_BY_THE_B_CELL_RECEPTOR_BCR;REACTOME_PLATELET_CALCIUM_HOMEOSTASIS;REACTOME_ELEVATION_OF_CYTOSOLIC_CA2_LEVELS;WP_PKCGAMMA_CALCIUM_SIGNALING_PATHWAY_IN_ATAXIA;WP_VITAMIN_DSENSITIVE_CALCIUM_SIGNALING_IN_DEPRESSION;REACTOME_NITRIC_OXIDE_STIMULATES_GUANYLATE_CYCLASE;REACTOME_DAG_AND_IP3_SIGNALING;REACTOME_SIGNALING_BY_GPCR;WP_MFAP5_EFFECT_ON_PERMEABILITY_AND_MOTILITY_OF_ENDOTHELIAL_CELLS_VIA_CYTOSKELETON_REARRANGEMENT;REACTOME_INTRACELLULAR_SIGNALING_BY_SECOND_MESSENGERS;REACTOME_HEMOSTASIS;REACTOME_MUSCLE_CONTRACTION;REACTOME_G_PROTEIN_MEDIATED_EVENTS;REACTOME_PLATELET_HOMEOSTASIS;KEGG_LONG_TERM_DEPRESSION;REACTOME_SIGNALING_BY_RECEPTOR_TYROSINE_KINASES;REACTOME_CARDIAC_CONDUCTION;REACTOME_REGULATION_OF_INSULIN_SECRETION;WP_RESISTIN_AS_A_REGULATOR_OF_INFLAMMATION;REACTOME_INTEGRATION_OF_ENERGY_METABOLISM;KEGG_GAP_JUNCTION;REACTOME_INNATE_IMMUNE_SYSTEM;REACTOME_PLATELET_ACTIVATION_SIGNALING_AND_AGGREGATION;WP_ALZHEIMERS_DISEASE;REACTOME_FCGR3A_MEDIATED_IL10_SYNTHESIS;KEGG_PHOSPHATIDYLINOSITOL_SIGNALING_SYSTEM;REACTOME_EFFECTS_OF_PIP2_HYDROLYSIS;REACTOME_ADAPTIVE_IMMUNE_SYSTEM;REACTOME_SIGNALING_BY_VEGF;WP_GENOTOXICITY_PATHWAY;SIG_BCR_SIGNALING_PATHWAY;SIG_PIP3_SIGNALING_IN_B_LYMPHOCYTES;WP_MYOMETRIAL_RELAXATION_AND_CONTRACTION_PATHWAYS;REACTOME_CLEC7A_DECTIN_1_INDUCES_NFAT_ACTIVATION;REACTOME_CLEC7A_DECTIN_1_SIGNALING;WP_G_PROTEIN_SIGNALING_PATHWAYS;REACTOME_LEISHMANIA_INFECTION;WP_SEROTONIN_RECEPTOR_2_AND_ELKSRFGATA4_SIGNALING;KEGG_CALCIUM_SIGNALING_PATHWAY;REACTOME_OPIOID_SIGNALLING;WP_CELLTYPE_DEPENDENT_SELECTIVITY_OF_CCK2R_SIGNALING;REACTOME_CGMP_EFFECTS;REACTOME_G_ALPHA_I_SIGNALLING_EVENTS;REACTOME_ION_HOMEOSTASIS;REACTOME_INFECTIOUS_DISEASE;REACTOME_ANTIGEN_ACTIVATES_B_CELL_RECEPTOR_BCR_LEADING_TO_GENERATION_OF_SECOND_MESSENGERS;WP_CALCIUM_REGULATION_IN_THE_CARDIAC_CELL;KEGG_HUNTINGTONS_DISEASE;WP_RENIN_ANGIOTENSIN_ALDOSTERONE_SYSTEM_RAAS;WP_FRAGILE_X_SYNDROME;REACTOME_C_TYPE_LECTIN_RECEPTORS_CLRS;REACTOME_G_ALPHA_Q_SIGNALLING_EVENTS;WP_TYPE_I_COLLAGEN_SYNTHESIS_IN_THE_CONTEXT_OF_OSTEOGENESIS_IMPERFECTA;SIG_CHEMOTAXIS;REACTOME_FCERI_MEDIATED_CA_2_MOBILIZATION;REACTOME_BETA_CATENIN_INDEPENDENT_WNT_SIGNALING;KEGG_VASCULAR_SMOOTH_MUSCLE_CONTRACTION;WP_TCELL_ANTIGEN_RECEPTOR_TCR_SIGNALING_PATHWAY;REACTOME_CA2_PATHWAY;REACTOME_ROLE_OF_PHOSPHOLIPIDS_IN_PHAGOCYTOSIS;REACTOME_FCGAMMA_RECEPTOR_FCGR_DEPENDENT_PHAGOCYTOSIS;REACTOME_ANTI_INFLAMMATORY_RESPONSE_FAVOURING_LEISHMANIA_PARASITE_INFECTION;KEGG_GNRH_SIGNALING_PATHWAY;WP_STING_PATHWAY_IN_KAWASAKILIKE_DISEASE_AND_COVID19;KEGG_ALZHEIMERS_DISEASE;REACTOME_GLUCAGON_LIKE_PEPTIDE_1_GLP1_REGULATES_INSULIN_SECRETION;REACTOME_VEGFR2_MEDIATED_CELL_PROLIFERATION;REACTOME_FC_EPSILON_RECEPTOR_FCERI_SIGNALING;KEGG_OOCYTE_MEIOSIS;REACTOME_SIGNALING_BY_WNT;KEGG_LONG_TERM_POTENTIATION	intrinsic component of membrane;integral component of membrane;cellular anatomical entity;cellular_component;membrane;plasma membrane;cellular process;regulation of biological process;signal transduction;biological regulation;regulation of cellular process;biological_process;intracellular membrane-bounded organelle;intracellular organelle;membrane-bounded organelle;organelle;intracellular anatomical structure;endoplasmic reticulum;non-membrane-bounded organelle;nucleolus;intracellular non-membrane-bounded organelle;endoplasmic reticulum membrane;organelle membrane;response to stress;response to hypoxia;response to decreased oxygen levels;response to oxygen levels;response to abiotic stimulus;response to stimulus;calcium ion binding;metal ion binding;molecular_function;cation binding;ion binding;binding;anion binding;alcohol binding;small molecule binding;inositol 1,4,5 trisphosphate binding;metal ion transport;ion transport;establishment of localization;localization;cation transport;transport;calcium ion transport;perinuclear region of cytoplasm;bounding membrane of organelle;cytoplasmic vesicle membrane;vesicle membrane;secretory granule membrane;regulation of autophagy;regulation of cellular metabolic process;regulation of cellular catabolic process;regulation of catabolic process;regulation of metabolic process;multicellular organismal process;post-embryonic development;postsynaptic density;postsynaptic specialization;phospholipid binding;lipid binding;phosphatidylinositol binding;transport vesicle membrane;nuclear membrane;nuclear inner membrane;organelle inner membrane;sarcoplasmic reticulum;intrinsic apoptotic signaling pathway in response to endoplasmic reticulum stress;response to endoplasmic reticulum stress;apoptotic signaling pathway;intrinsic apoptotic signaling pathway;cellular response to stress;intracellular signal transduction;cellular response to stimulus;molecular function regulator;channel inhibitor activity;calcium channel inhibitor activity;ion channel regulator activity;calcium channel regulator activity;channel regulator activity;ion channel inhibitor activity;cell junction;synapse;Schaffer collateral - CA1 synapse;inorganic molecular entity transmembrane transporter activity;cation channel activity;channel activity;passive transmembrane transporter activity;inorganic cation transmembrane transporter activity;calcium ion transmembrane transporter activity;ligand-gated ion channel activity;ion channel activity;intracellular ligand-gated ion channel activity;transporter activity;ligand-gated channel activity;ligand-gated cation channel activity;gated channel activity;calcium channel activity;calcium-release channel activity;cation transmembrane transporter activity;ligand-gated calcium channel activity;ion transmembrane transporter activity;metal ion transmembrane transporter activity;transmembrane transporter activity;epithelial fluid transport;fluid transport;transepithelial transport;platelet dense granule membrane;negative regulation of cellular process;negative regulation of cell communication;regulation of calcium-mediated signaling;negative regulation of signal transduction;regulation of signaling;negative regulation of intracellular signal transduction;negative regulation of response to stimulus;regulation of cell communication;negative regulation of calcium-mediated signaling;regulation of intracellular signal transduction;negative regulation of signaling;regulation of signal transduction;negative regulation of biological process;regulation of response to stimulus;inorganic cation transmembrane transport;cellular ion homeostasis;cellular homeostasis;metal ion homeostasis;cellular metal ion homeostasis;transmembrane transport;ion transmembrane transport;homeostatic process;cellular calcium ion homeostasis;calcium ion transmembrane import into cytosol;cytosolic calcium ion transport;calcium ion transmembrane transport;cellular divalent inorganic cation homeostasis;regulation of sequestering of calcium ion;calcium ion homeostasis;negative regulation of sequestering of calcium ion;inorganic ion homeostasis;regulation of localization;release of sequestered calcium ion into cytosol;regulation of biological quality;regulation of cytosolic calcium ion concentration;calcium ion transport into cytosol;inorganic ion transmembrane transport;ion homeostasis;cellular cation homeostasis;cellular chemical homeostasis;establishment of localization in cell;cation homeostasis;divalent inorganic cation homeostasis;positive regulation of cytosolic calcium ion concentration;cation transmembrane transport;chemical homeostasis;endoplasmic reticulum calcium ion homeostasis;multicellular organismal movement;voluntary musculoskeletal movement;musculoskeletal movement;platelet dense tubular network membrane;inositol 1,4,5-trisphosphate-sensitive calcium-release channel activity;intracellular protein-containing complex;phosphatase complex;protein-containing complex;protein serine/threonine phosphatase complex;calcineurin complex;catalytic complex;platelet dense tubular network;inositol 1,4,5-trisphosphate receptor activity involved in regulation of postsynaptic cytosolic calcium levels	0.286695	19.3821	1.36963	0.204998	0.737181	-5.45515	3.60429	21.0409	10.4864	8.99753e-06	0.00016314	4.26195	-3.3176	21.1842	-10.2815	1.6998e-05	0.000236105	3.69492	0.250865	-9.74171	0.762976	0.47014	0.859726	-6.23695	3.41931	-8.15749	7.55039	0.000101011	0.00137348	1.91174	-3.16844	-8.03206	-7.56229	0.000158609	0.00177895	1.49885		730940	886920	9.41408e+06	8.48035e+06	5.33453e+06					0.001074	0.00145901	0.0167859	0.0135684	0.00660007
Q14644-2_RASA3_K609	Q14644-2_RASA3_K609	Q14644-2	RASA3	RASA3	Isoform 2 of Ras GTPase-activating protein 3	K	609	LEEESFK(ub)MK	1	1	FALSE			FALSE			FALSE	2	1	FALSE			FALSE	1	1	FALSE	1	1	FALSE	1	1	TRUE	1	1	FALSE	6	Ras signaling pathway	REACTOME_MAPK_FAMILY_SIGNALING_CASCADES;WP_MAPK_CASCADE;REACTOME_REGULATION_OF_RAS_BY_GAPS;WP_RAS_SIGNALING;WP_IL18_SIGNALING_PATHWAY		0.666077	22.8259	1.13574	0.29005	0.785666	-5.61642	-1.81848	21.6503	-2.27214	0.0552518	0.0995123	-4.66547	2.48456	21.7348	2.97245	0.0252555	0.0572804	-3.75669	1.25838	-0.827363	1.13023	0.302524	0.785771	-5.78265	-1.47955	-2.07049	-1.57002	0.158642	0.262434	-5.54722	2.73794	-1.71509	3.57437	0.0128411	0.0420002	-2.91934	8.26033e+06		1.16463e+07	5.58952e+06			1.33445e+07	5018900	3526470			0.581703	0.275895			1.19799	0.456928	0.114801
Q14644-2_RASA3_K766	Q14644-2_RASA3_K766	Q14644-2	RASA3	RASA3	Isoform 2 of Ras GTPase-activating protein 3	K	766	QVIAGVGALEQEHAQYK(ub)R			FALSE			FALSE			FALSE	0	1	FALSE	0	1	FALSE			FALSE			FALSE	1	1	TRUE	1	1	TRUE	4	Ras signaling pathway	REACTOME_MAPK_FAMILY_SIGNALING_CASCADES;WP_MAPK_CASCADE;REACTOME_REGULATION_OF_RAS_BY_GAPS;WP_RAS_SIGNALING;WP_IL18_SIGNALING_PATHWAY		-0.623744	20.1889	-1.12143	0.292003	0.785969	-5.73755	-0.488458	20.2565	-1.01195	0.343163	0.443926	-6.31929	-0.135286	19.9446	-0.590671	0.573157	0.652611	-6.78003	-0.109338	-3.46291	-0.143673	0.889889	0.97685	-6.53796	-0.376224	-3.59635	-0.529202	0.61237	0.725049	-6.58119	0.266885	-3.65102	0.347952	0.738573	0.814528	-6.80061	1.00599e+06	1.02996e+06						2084100	1924200		0.0929328						0.18974	0.0626403
Q14657_LAGE3_K95	Q14657_LAGE3_K95	Q14657	LAGE3	LAGE3	EKC/KEOPS complex subunit LAGE3	K	95	VVGK(ub)DLTVSGR	1	1	TRUE	2	1	FALSE	1	1	TRUE	2	1	FALSE	1	1	FALSE	2	1	TRUE	1	1	TRUE	2	1	TRUE	2	1	TRUE	9		REACTOME_TRNA_PROCESSING;REACTOME_METABOLISM_OF_RNA;REACTOME_TRNA_MODIFICATION_IN_THE_NUCLEUS_AND_CYTOSOL	membrane-bounded organelle;intracellular organelle;nucleus;intracellular anatomical structure;cellular_component;organelle;cellular anatomical entity;intracellular membrane-bounded organelle;nuclear body;nucleoplasm;cytoplasm;positive regulation of nucleic acid-templated transcription;positive regulation of biological process;regulation of macromolecule biosynthetic process;positive regulation of nucleobase-containing compound metabolic process;regulation of biosynthetic process;positive regulation of cellular process;positive regulation of transcription, DNA-templated;regulation of cellular metabolic process;positive regulation of cellular biosynthetic process;positive regulation of nitrogen compound metabolic process;positive regulation of macromolecule biosynthetic process;regulation of nucleic acid-templated transcription;positive regulation of macromolecule metabolic process;regulation of nitrogen compound metabolic process;positive regulation of RNA metabolic process;regulation of metabolic process;regulation of gene expression;regulation of biological process;positive regulation of biosynthetic process;regulation of RNA biosynthetic process;regulation of cellular biosynthetic process;regulation of transcription by RNA polymerase II;regulation of cellular macromolecule biosynthetic process;regulation of RNA metabolic process;regulation of nucleobase-containing compound metabolic process;positive regulation of metabolic process;biological regulation;regulation of transcription, DNA-templated;regulation of cellular process;biological_process;positive regulation of cellular metabolic process;positive regulation of RNA biosynthetic process;regulation of macromolecule metabolic process;positive regulation of transcription by RNA polymerase II;regulation of primary metabolic process;cellular metabolic process;primary metabolic process;RNA metabolic process;nucleic acid metabolic process;nitrogen compound metabolic process;ncRNA processing;macromolecule metabolic process;tRNA processing;cellular aromatic compound metabolic process;ncRNA metabolic process;cellular nitrogen compound metabolic process;heterocycle metabolic process;cellular process;organic cyclic compound metabolic process;organic substance metabolic process;RNA processing;tRNA metabolic process;nucleobase-containing compound metabolic process;metabolic process;protein-containing complex;EKC/KEOPS complex;tRNA threonylcarbamoyladenosine metabolic process	0.250856	23.7505	0.881202	0.401818	0.835751	-5.97008	1.14402	24.1971	4.17781	0.00349655	0.012205	-1.84093	-0.893164	24.3225	-4.56077	0.00254679	0.00930452	-1.54147	0.52868	-1.74323	1.00441	0.348278	0.809837	-6.02287	1.26832	-1.37341	2.28897	0.0534713	0.115876	-4.52456	-0.739644	-1.10907	-1.6577	0.141991	0.244526	-5.56134	1.67768e+07	1.38106e+07	1.57461e+07	2.538e+07	3.02512e+07	3.04416e+07	1.42029e+07	10176000	14982900	0.329584	0.289302	0.484297	0.571458	0.59194	0.635526	0.299356	0.158	0.32519
Q14674_ESPL1_K1692	Q14674_ESPL1_K1692	Q14674	ESPL1	ESPL1	Separin	K	1692	ALESGHFPQPEK(ub)ESFQER	1	1	TRUE			FALSE			FALSE			FALSE			FALSE			FALSE			FALSE			FALSE			FALSE	1	Cell cycle;Oocyte meiosis;Human T-cell leukemia virus 1 infection	KEGG_CELL_CYCLE;WP_REGULATION_OF_SISTER_CHROMATID_SEPARATION_AT_THE_METAPHASEANAPHASE_TRANSITION;REACTOME_MITOTIC_METAPHASE_AND_ANAPHASE;REACTOME_CELL_CYCLE;HALLMARK_MITOTIC_SPINDLE;REACTOME_M_PHASE;REACTOME_SEPARATION_OF_SISTER_CHROMATIDS;WP_CELL_CYCLE;REACTOME_CELL_CYCLE_MITOTIC;HALLMARK_G2M_CHECKPOINT;HALLMARK_E2F_TARGETS;KEGG_OOCYTE_MEIOSIS	membrane-bounded organelle;intracellular organelle;nucleus;intracellular anatomical structure;cellular_component;organelle;cellular anatomical entity;intracellular membrane-bounded organelle;cytoplasm;cytosol;centrosome;microtubule organizing center;mitotic cell cycle process;cell cycle process;mitotic cytokinesis;biological_process;cytoskeleton-dependent cytokinesis;cellular process;cytokinesis;mitotic spindle;non-membrane-bounded organelle;spindle;intracellular non-membrane-bounded organelle;regulation of cellular process;regulation of chromosome organization;regulation of cellular component organization;negative regulation of biological process;regulation of sister chromatid cohesion;negative regulation of cell cycle;negative regulation of organelle organization;negative regulation of cellular process;regulation of organelle organization;regulation of cell cycle process;regulation of biological process;negative regulation of sister chromatid cohesion;negative regulation of chromosome organization;biological regulation;regulation of cell cycle;negative regulation of cellular component organization;negative regulation of cell cycle process;programmed cell death;cell death;apoptotic process;peptidase activity;catalytic activity, acting on a protein;catalytic activity;hydrolase activity;cysteine-type endopeptidase activity;molecular_function;cysteine-type peptidase activity;endopeptidase activity;chromosome segregation;chromosome organization;organelle organization;cellular component organization;nuclear chromosome segregation;sister chromatid segregation;mitotic sister chromatid segregation;cellular component organization or biogenesis;meiotic cell cycle process;reproductive process;meiotic spindle organization;cytoskeleton organization;spindle organization;microtubule cytoskeleton organization;microtubule-based process;meiotic chromosome segregation;homologous chromosome segregation;regulation of mitotic sister chromatid separation;regulation of sister chromatid segregation;positive regulation of cell cycle process;positive regulation of mitotic nuclear division;positive regulation of mitotic sister chromatid separation;positive regulation of cellular component organization;regulation of nuclear division;positive regulation of nuclear division;positive regulation of mitotic metaphase/anaphase transition;regulation of cell cycle phase transition;regulation of mitotic nuclear division;positive regulation of biological process;positive regulation of mitotic cell cycle phase transition;positive regulation of cellular process;positive regulation of metaphase/anaphase transition of cell cycle;positive regulation of cell cycle phase transition;regulation of mitotic cell cycle;regulation of metaphase/anaphase transition of cell cycle;regulation of mitotic cell cycle phase transition;positive regulation of organelle organization;regulation of chromosome separation;regulation of chromosome segregation;positive regulation of chromosome separation;positive regulation of mitotic cell cycle;regulation of mitotic metaphase/anaphase transition;positive regulation of cell cycle;establishment of localization;organelle localization;establishment of spindle localization;establishment of localization in cell;cellular localization;spindle localization;microtubule cytoskeleton organization involved in mitosis;establishment of mitotic spindle localization;localization;establishment of organelle localization;meiotic chromosome separation;chromosome separation	0.140673	19.494	0.651893	0.531255	0.883598	-6.14781		19.4237						19.5643																										7.17645e+06
Q14674_ESPL1_K1762	Q14674_ESPL1_K1762	Q14674	ESPL1	ESPL1	Separin	K	1762	SVLNEFDAIQK(ub)AQK			FALSE	1	1	FALSE			FALSE			FALSE			FALSE			FALSE			FALSE			FALSE			FALSE	1	Cell cycle;Oocyte meiosis;Human T-cell leukemia virus 1 infection	KEGG_CELL_CYCLE;WP_REGULATION_OF_SISTER_CHROMATID_SEPARATION_AT_THE_METAPHASEANAPHASE_TRANSITION;REACTOME_MITOTIC_METAPHASE_AND_ANAPHASE;REACTOME_CELL_CYCLE;HALLMARK_MITOTIC_SPINDLE;REACTOME_M_PHASE;REACTOME_SEPARATION_OF_SISTER_CHROMATIDS;WP_CELL_CYCLE;REACTOME_CELL_CYCLE_MITOTIC;HALLMARK_G2M_CHECKPOINT;HALLMARK_E2F_TARGETS;KEGG_OOCYTE_MEIOSIS	membrane-bounded organelle;intracellular organelle;nucleus;intracellular anatomical structure;cellular_component;organelle;cellular anatomical entity;intracellular membrane-bounded organelle;cytoplasm;cytosol;centrosome;microtubule organizing center;mitotic cell cycle process;cell cycle process;mitotic cytokinesis;biological_process;cytoskeleton-dependent cytokinesis;cellular process;cytokinesis;mitotic spindle;non-membrane-bounded organelle;spindle;intracellular non-membrane-bounded organelle;regulation of cellular process;regulation of chromosome organization;regulation of cellular component organization;negative regulation of biological process;regulation of sister chromatid cohesion;negative regulation of cell cycle;negative regulation of organelle organization;negative regulation of cellular process;regulation of organelle organization;regulation of cell cycle process;regulation of biological process;negative regulation of sister chromatid cohesion;negative regulation of chromosome organization;biological regulation;regulation of cell cycle;negative regulation of cellular component organization;negative regulation of cell cycle process;programmed cell death;cell death;apoptotic process;peptidase activity;catalytic activity, acting on a protein;catalytic activity;hydrolase activity;cysteine-type endopeptidase activity;molecular_function;cysteine-type peptidase activity;endopeptidase activity;chromosome segregation;chromosome organization;organelle organization;cellular component organization;nuclear chromosome segregation;sister chromatid segregation;mitotic sister chromatid segregation;cellular component organization or biogenesis;meiotic cell cycle process;reproductive process;meiotic spindle organization;cytoskeleton organization;spindle organization;microtubule cytoskeleton organization;microtubule-based process;meiotic chromosome segregation;homologous chromosome segregation;regulation of mitotic sister chromatid separation;regulation of sister chromatid segregation;positive regulation of cell cycle process;positive regulation of mitotic nuclear division;positive regulation of mitotic sister chromatid separation;positive regulation of cellular component organization;regulation of nuclear division;positive regulation of nuclear division;positive regulation of mitotic metaphase/anaphase transition;regulation of cell cycle phase transition;regulation of mitotic nuclear division;positive regulation of biological process;positive regulation of mitotic cell cycle phase transition;positive regulation of cellular process;positive regulation of metaphase/anaphase transition of cell cycle;positive regulation of cell cycle phase transition;regulation of mitotic cell cycle;regulation of metaphase/anaphase transition of cell cycle;regulation of mitotic cell cycle phase transition;positive regulation of organelle organization;regulation of chromosome separation;regulation of chromosome segregation;positive regulation of chromosome separation;positive regulation of mitotic cell cycle;regulation of mitotic metaphase/anaphase transition;positive regulation of cell cycle;establishment of localization;organelle localization;establishment of spindle localization;establishment of localization in cell;cellular localization;spindle localization;microtubule cytoskeleton organization involved in mitosis;establishment of mitotic spindle localization;localization;establishment of organelle localization;meiotic chromosome separation;chromosome separation	0.150055	19.616	0.625371	0.547724	0.887298	-6.1653	0.945009	20.0135	1.57603	0.156648	0.231421	-5.65667	-0.794954	20.0885	-1.33846	0.223017	0.303322	-6.06984																							3.80981e+06
Q14674_ESPL1_K277	Q14674_ESPL1_K277	Q14674	ESPL1	ESPL1	Separin	K	277	AISAVEK(ub)AHSYLR			FALSE	1	1	TRUE			FALSE			FALSE			FALSE			FALSE			FALSE			FALSE			FALSE	1	Cell cycle;Oocyte meiosis;Human T-cell leukemia virus 1 infection	KEGG_CELL_CYCLE;WP_REGULATION_OF_SISTER_CHROMATID_SEPARATION_AT_THE_METAPHASEANAPHASE_TRANSITION;REACTOME_MITOTIC_METAPHASE_AND_ANAPHASE;REACTOME_CELL_CYCLE;HALLMARK_MITOTIC_SPINDLE;REACTOME_M_PHASE;REACTOME_SEPARATION_OF_SISTER_CHROMATIDS;WP_CELL_CYCLE;REACTOME_CELL_CYCLE_MITOTIC;HALLMARK_G2M_CHECKPOINT;HALLMARK_E2F_TARGETS;KEGG_OOCYTE_MEIOSIS	membrane-bounded organelle;intracellular organelle;nucleus;intracellular anatomical structure;cellular_component;organelle;cellular anatomical entity;intracellular membrane-bounded organelle;cytoplasm;cytosol;centrosome;microtubule organizing center;mitotic cell cycle process;cell cycle process;mitotic cytokinesis;biological_process;cytoskeleton-dependent cytokinesis;cellular process;cytokinesis;mitotic spindle;non-membrane-bounded organelle;spindle;intracellular non-membrane-bounded organelle;regulation of cellular process;regulation of chromosome organization;regulation of cellular component organization;negative regulation of biological process;regulation of sister chromatid cohesion;negative regulation of cell cycle;negative regulation of organelle organization;negative regulation of cellular process;regulation of organelle organization;regulation of cell cycle process;regulation of biological process;negative regulation of sister chromatid cohesion;negative regulation of chromosome organization;biological regulation;regulation of cell cycle;negative regulation of cellular component organization;negative regulation of cell cycle process;programmed cell death;cell death;apoptotic process;peptidase activity;catalytic activity, acting on a protein;catalytic activity;hydrolase activity;cysteine-type endopeptidase activity;molecular_function;cysteine-type peptidase activity;endopeptidase activity;chromosome segregation;chromosome organization;organelle organization;cellular component organization;nuclear chromosome segregation;sister chromatid segregation;mitotic sister chromatid segregation;cellular component organization or biogenesis;meiotic cell cycle process;reproductive process;meiotic spindle organization;cytoskeleton organization;spindle organization;microtubule cytoskeleton organization;microtubule-based process;meiotic chromosome segregation;homologous chromosome segregation;regulation of mitotic sister chromatid separation;regulation of sister chromatid segregation;positive regulation of cell cycle process;positive regulation of mitotic nuclear division;positive regulation of mitotic sister chromatid separation;positive regulation of cellular component organization;regulation of nuclear division;positive regulation of nuclear division;positive regulation of mitotic metaphase/anaphase transition;regulation of cell cycle phase transition;regulation of mitotic nuclear division;positive regulation of biological process;positive regulation of mitotic cell cycle phase transition;positive regulation of cellular process;positive regulation of metaphase/anaphase transition of cell cycle;positive regulation of cell cycle phase transition;regulation of mitotic cell cycle;regulation of metaphase/anaphase transition of cell cycle;regulation of mitotic cell cycle phase transition;positive regulation of organelle organization;regulation of chromosome separation;regulation of chromosome segregation;positive regulation of chromosome separation;positive regulation of mitotic cell cycle;regulation of mitotic metaphase/anaphase transition;positive regulation of cell cycle;establishment of localization;organelle localization;establishment of spindle localization;establishment of localization in cell;cellular localization;spindle localization;microtubule cytoskeleton organization involved in mitosis;establishment of mitotic spindle localization;localization;establishment of organelle localization;meiotic chromosome separation;chromosome separation	0.164267	19.6921	0.593384	0.567977	0.895396	-6.18552	0.804323	20.0121	2.47288	0.0401899	0.0779514	-4.35747	-0.640056	20.0943	-2.19926	0.0634792	0.11388	-4.89347																							1.64086e+06
Q14677_CLINT1_K122	Q14677_CLINT1_K122	Q14677	CLINT1	CLINT1	Clathrin interactor 1	K	122	SLENYHFVDEHGK(ub)DQGINIR			FALSE			FALSE	1	1	TRUE			FALSE			FALSE			FALSE			FALSE			FALSE			FALSE	1		REACTOME_GOLGI_ASSOCIATED_VESICLE_BIOGENESIS;REACTOME_VESICLE_MEDIATED_TRANSPORT;REACTOME_TRANS_GOLGI_NETWORK_VESICLE_BUDDING;REACTOME_MEMBRANE_TRAFFICKING	cellular anatomical entity;nucleoplasm;cellular_component;membrane;plasma membrane;endosome;organelle;vesicle;cytoplasmic vesicle;intracellular vesicle;membrane-bounded organelle;cytosol;intracellular anatomical structure;intracellular membrane-bounded organelle;intracellular organelle;Golgi apparatus;binding;cadherin binding;cell adhesion molecule binding;molecular_function;protein binding;perinuclear region of cytoplasm;phospholipid binding;lipid binding;clathrin binding;localization;vesicle-mediated transport;endocytosis;transport;biological_process;cellular process;establishment of localization;cellular component assembly;protein-containing complex assembly;cellular protein-containing complex assembly;protein-containing complex subunit organization;cellular component organization;clathrin coat assembly;cellular component organization or biogenesis;protein-containing complex;membrane protein complex;clathrin vesicle coat;membrane coat;clathrin coat;vesicle coat	0.0360852	19.6588	0.114967	0.911072	0.986097	-6.36513	1.1003	20.1909	1.69637	0.131246	0.199861	-5.49496	-1.06422	20.2089	-1.75102	0.123871	0.190203	-5.53531	0.17994	-10.3822	0.603388	0.56508	0.888844	-6.3511	1.85778	-9.54325	3.24786	0.0133008	0.0422934	-3.10698	-1.67784	-9.45328	-2.92833	0.0232558	0.0651649	-3.74915						4.54781e+06									0.0058807
Q14677_CLINT1_K192	Q14677_CLINT1_K192	Q14677	CLINT1	CLINT1	Clathrin interactor 1	K	192	NK(ub)SAFPFSDK			FALSE			FALSE	1	1	TRUE			FALSE			FALSE			FALSE			FALSE			FALSE			FALSE	1		REACTOME_GOLGI_ASSOCIATED_VESICLE_BIOGENESIS;REACTOME_VESICLE_MEDIATED_TRANSPORT;REACTOME_TRANS_GOLGI_NETWORK_VESICLE_BUDDING;REACTOME_MEMBRANE_TRAFFICKING	cellular anatomical entity;nucleoplasm;cellular_component;membrane;plasma membrane;endosome;organelle;vesicle;cytoplasmic vesicle;intracellular vesicle;membrane-bounded organelle;cytosol;intracellular anatomical structure;intracellular membrane-bounded organelle;intracellular organelle;Golgi apparatus;binding;cadherin binding;cell adhesion molecule binding;molecular_function;protein binding;perinuclear region of cytoplasm;phospholipid binding;lipid binding;clathrin binding;localization;vesicle-mediated transport;endocytosis;transport;biological_process;cellular process;establishment of localization;cellular component assembly;protein-containing complex assembly;cellular protein-containing complex assembly;protein-containing complex subunit organization;cellular component organization;clathrin coat assembly;cellular component organization or biogenesis;protein-containing complex;membrane protein complex;clathrin vesicle coat;membrane coat;clathrin coat;vesicle coat	-0.0709499	19.494	-0.292646	0.776629	0.956068	-6.32615	1.3351	20.197	2.39176	0.046118	0.0868857	-4.48628	-1.40605	20.1616	-2.62006	0.0347353	0.0726274	-4.27704	0.198747	-10.442	0.541713	0.604644	0.903602	-6.38881	1.71993	-9.68141	2.97615	0.0196457	0.0563314	-3.50705	-1.52118	-9.58204	-2.4918	0.0430415	0.102469	-4.38229						4.23054e+06									0.00547044
Q14677_CLINT1_K200	Q14677_CLINT1_K200	Q14677	CLINT1	CLINT1	Clathrin interactor 1	K	200	SAFPFSDK(ub)LGELSDK	2	1	TRUE	1	1	FALSE	0	1	FALSE	1	1	TRUE	2	1	FALSE	1	1	FALSE	1	1	TRUE	0	1	FALSE			FALSE	8		REACTOME_GOLGI_ASSOCIATED_VESICLE_BIOGENESIS;REACTOME_VESICLE_MEDIATED_TRANSPORT;REACTOME_TRANS_GOLGI_NETWORK_VESICLE_BUDDING;REACTOME_MEMBRANE_TRAFFICKING	cellular anatomical entity;nucleoplasm;cellular_component;membrane;plasma membrane;endosome;organelle;vesicle;cytoplasmic vesicle;intracellular vesicle;membrane-bounded organelle;cytosol;intracellular anatomical structure;intracellular membrane-bounded organelle;intracellular organelle;Golgi apparatus;binding;cadherin binding;cell adhesion molecule binding;molecular_function;protein binding;perinuclear region of cytoplasm;phospholipid binding;lipid binding;clathrin binding;localization;vesicle-mediated transport;endocytosis;transport;biological_process;cellular process;establishment of localization;cellular component assembly;protein-containing complex assembly;cellular protein-containing complex assembly;protein-containing complex subunit organization;cellular component organization;clathrin coat assembly;cellular component organization or biogenesis;protein-containing complex;membrane protein complex;clathrin vesicle coat;membrane coat;clathrin coat;vesicle coat	1.64475	20.7199	2.8523	0.0195989	0.466573	-3.2966	2.11897	20.957	3.67411	0.00716448	0.0215663	-2.57691	-0.474224	21.7793	-0.979434	0.360333	0.44755	-6.46336	1.4541	-9.00171	3.43717	0.0108009	0.362923	-2.72348	2.12467	-8.66643	3.95276	0.00506615	0.0207522	-2.10725	-0.670565	-7.93938	-1.38937	0.209231	0.32346	-5.90581	2.67986e+06	2.80338e+06	3.79118e+06	5.58594e+06	6.66385e+06	2.05123e+06	1.25291e+06	1388400		0.00241084	0.00353025	0.00395609	0.00664594	0.00770233	0.00265242	0.00132491	0.00167505
Q14677_CLINT1_K207	Q14677_CLINT1_K207	Q14677	CLINT1	CLINT1	Clathrin interactor 1	K	207	LGELSDK(ub)IGSTIDDTISK	1	1	FALSE	3	1	FALSE	2	1	TRUE			FALSE			FALSE			FALSE	1	1	FALSE			FALSE	0	1	FALSE	4		REACTOME_GOLGI_ASSOCIATED_VESICLE_BIOGENESIS;REACTOME_VESICLE_MEDIATED_TRANSPORT;REACTOME_TRANS_GOLGI_NETWORK_VESICLE_BUDDING;REACTOME_MEMBRANE_TRAFFICKING	cellular anatomical entity;nucleoplasm;cellular_component;membrane;plasma membrane;endosome;organelle;vesicle;cytoplasmic vesicle;intracellular vesicle;membrane-bounded organelle;cytosol;intracellular anatomical structure;intracellular membrane-bounded organelle;intracellular organelle;Golgi apparatus;binding;cadherin binding;cell adhesion molecule binding;molecular_function;protein binding;perinuclear region of cytoplasm;phospholipid binding;lipid binding;clathrin binding;localization;vesicle-mediated transport;endocytosis;transport;biological_process;cellular process;establishment of localization;cellular component assembly;protein-containing complex assembly;cellular protein-containing complex assembly;protein-containing complex subunit organization;cellular component organization;clathrin coat assembly;cellular component organization or biogenesis;protein-containing complex;membrane protein complex;clathrin vesicle coat;membrane coat;clathrin coat;vesicle coat	0.0173367	19.6574	0.0449573	0.965153	0.994205	-6.37118	3.23799	21.2678	6.80234	0.000195263	0.00125039	1.19538	-3.22065	21.2764	-6.68605	0.000294479	0.00163775	0.773626	-0.53859	-9.95649	-1.37525	0.211006	0.747997	-5.61461	2.95341	-8.21049	6.05141	0.000437718	0.00347961	0.433731	-3.492	-8.47978	-7.57183	0.000162791	0.00181362	1.47868				4.52046e+06	1.30565e+07	7.9031e+06			1219200				0.00537827	0.0150912	0.0102194			0.00132269
Q14677_CLINT1_K314	Q14677_CLINT1_K314	Q14677	CLINT1	CLINT1	Clathrin interactor 1	K	314	ASPDQNASTHTPQSSVK(ub)TSVPSSK	1	1	TRUE	1	1	TRUE			FALSE			FALSE			FALSE			FALSE			FALSE			FALSE			FALSE	2		REACTOME_GOLGI_ASSOCIATED_VESICLE_BIOGENESIS;REACTOME_VESICLE_MEDIATED_TRANSPORT;REACTOME_TRANS_GOLGI_NETWORK_VESICLE_BUDDING;REACTOME_MEMBRANE_TRAFFICKING	cellular anatomical entity;nucleoplasm;cellular_component;membrane;plasma membrane;endosome;organelle;vesicle;cytoplasmic vesicle;intracellular vesicle;membrane-bounded organelle;cytosol;intracellular anatomical structure;intracellular membrane-bounded organelle;intracellular organelle;Golgi apparatus;binding;cadherin binding;cell adhesion molecule binding;molecular_function;protein binding;perinuclear region of cytoplasm;phospholipid binding;lipid binding;clathrin binding;localization;vesicle-mediated transport;endocytosis;transport;biological_process;cellular process;establishment of localization;cellular component assembly;protein-containing complex assembly;cellular protein-containing complex assembly;protein-containing complex subunit organization;cellular component organization;clathrin coat assembly;cellular component organization or biogenesis;protein-containing complex;membrane protein complex;clathrin vesicle coat;membrane coat;clathrin coat;vesicle coat	0.184112	19.5472	0.683116	0.512253	0.878864	-6.12637	3.87223	21.004	9.52438	4.57403e-05	0.000455314	2.77248	-3.68812	21.1145	-12.0152	1.8767e-05	0.000247763	3.67092	0.0886672	-10.2136	0.251474	0.808594	0.959469	-6.51433	3.91771	-8.69084	8.81079	7.56519e-05	0.00116543	2.27299	-3.82904	-8.63764	-11.5675	2.83716e-05	0.000660493	3.25111				9.58769e+06	1.15542e+07								0.0114071	0.0133548
Q14677_CLINT1_K467	Q14677_CLINT1_K467	Q14677	CLINT1	CLINT1	Clathrin interactor 1	K	467	SQNTDMVQK(ub)SVSK	1	1	TRUE			FALSE	2	1	TRUE			FALSE			FALSE			FALSE			FALSE			FALSE			FALSE	2		REACTOME_GOLGI_ASSOCIATED_VESICLE_BIOGENESIS;REACTOME_VESICLE_MEDIATED_TRANSPORT;REACTOME_TRANS_GOLGI_NETWORK_VESICLE_BUDDING;REACTOME_MEMBRANE_TRAFFICKING	cellular anatomical entity;nucleoplasm;cellular_component;membrane;plasma membrane;endosome;organelle;vesicle;cytoplasmic vesicle;intracellular vesicle;membrane-bounded organelle;cytosol;intracellular anatomical structure;intracellular membrane-bounded organelle;intracellular organelle;Golgi apparatus;binding;cadherin binding;cell adhesion molecule binding;molecular_function;protein binding;perinuclear region of cytoplasm;phospholipid binding;lipid binding;clathrin binding;localization;vesicle-mediated transport;endocytosis;transport;biological_process;cellular process;establishment of localization;cellular component assembly;protein-containing complex assembly;cellular protein-containing complex assembly;protein-containing complex subunit organization;cellular component organization;clathrin coat assembly;cellular component organization or biogenesis;protein-containing complex;membrane protein complex;clathrin vesicle coat;membrane coat;clathrin coat;vesicle coat	-0.0828796	19.2525	-0.368584	0.721217	0.939869	-6.29932	3.75298	20.7952	8.16988	0.00012793	0.000924	1.78732	-3.83586	20.7454	-8.82037	0.000116852	0.000822141	1.91769	0.237179	-10.3396	0.607049	0.56278	0.888066	-6.34875	3.91855	-8.89078	7.12578	0.000308303	0.00276559	0.944312	-3.68137	-8.74847	-8.27289	0.000210294	0.00215506	1.38032				6.18887e+06		1.21351e+07							0.00736328		0.0156916
Q14677_CLINT1_K625	Q14677_CLINT1_K625	Q14677	CLINT1	CLINT1	Clathrin interactor 1	K	625	QDAFANFANFSK(ub)	1	0	TRUE	2	0	TRUE	1	0	TRUE			FALSE			FALSE			FALSE			FALSE			FALSE			FALSE	3		REACTOME_GOLGI_ASSOCIATED_VESICLE_BIOGENESIS;REACTOME_VESICLE_MEDIATED_TRANSPORT;REACTOME_TRANS_GOLGI_NETWORK_VESICLE_BUDDING;REACTOME_MEMBRANE_TRAFFICKING	cellular anatomical entity;nucleoplasm;cellular_component;membrane;plasma membrane;endosome;organelle;vesicle;cytoplasmic vesicle;intracellular vesicle;membrane-bounded organelle;cytosol;intracellular anatomical structure;intracellular membrane-bounded organelle;intracellular organelle;Golgi apparatus;binding;cadherin binding;cell adhesion molecule binding;molecular_function;protein binding;perinuclear region of cytoplasm;phospholipid binding;lipid binding;clathrin binding;localization;vesicle-mediated transport;endocytosis;transport;biological_process;cellular process;establishment of localization;cellular component assembly;protein-containing complex assembly;cellular protein-containing complex assembly;protein-containing complex subunit organization;cellular component organization;clathrin coat assembly;cellular component organization or biogenesis;protein-containing complex;membrane protein complex;clathrin vesicle coat;membrane coat;clathrin coat;vesicle coat	0.238983	19.4627	0.961482	0.362182	0.815642	-5.89731	4.74861	21.7175	13.5627	1.4053e-06	7.24401e-05	5.97702	-4.50962	21.837	-12.5026	5.21843e-06	0.00012414	4.85355	-0.00872086	-10.1491	-0.0234925	0.981906	0.997046	-6.54922	4.61599	-7.83674	12.5492	2.66123e-06	0.000310731	5.31484	-4.62471	-7.8411	-11.7808	8.85497e-06	0.000440681	4.32995				1.56342e+07	2.58377e+07	1.41493e+07							0.018601	0.0298641	0.0182962
Q14680-7_MELK_K134	Q14680-7_MELK_K134	Q14680-7	MELK	MELK	Isoform 7 of Maternal embryonic leucine zipper kinase	K	134	DLK(ub)PENLLFDEYHK	1	1	TRUE	1	1	TRUE	1	1	TRUE			FALSE			FALSE			FALSE			FALSE			FALSE			FALSE	3		HALLMARK_E2F_TARGETS		0.292325	19.6241	0.714091	0.493819	0.869911	-6.10422	3.35367	21.1548	7.1998	0.000134698	0.000962252	1.57829	-3.06135	21.3009	-10.7064	1.28182e-05	0.00020432	3.97322																						7.72582e+06	8.8974e+06	6.05067e+06
Q14680-7_MELK_K389	Q14680-7_MELK_K389	Q14680-7	MELK	MELK	Isoform 7 of Maternal embryonic leucine zipper kinase	K	389	ENVYTPK(ub)SAVK			FALSE			FALSE			FALSE	1	1	TRUE			FALSE			FALSE			FALSE			FALSE	1	1	FALSE	1		HALLMARK_E2F_TARGETS		0.303052	19.7096	1.0064	0.341302	0.807989	-5.85438	0.429062	19.7726	1.49637	0.175072	0.253931	-5.76042	-0.12601	19.9241	-0.499348	0.632718	0.704522	-6.83405																			899783
Q14680-7_MELK_K517	Q14680-7_MELK_K517	Q14680-7	MELK	MELK	Isoform 7 of Maternal embryonic leucine zipper kinase	K	517	LK(ub)LHYNVTTTR	1	1	TRUE	1	1	TRUE	1	1	FALSE	2	1	FALSE	1	1	TRUE	2	1	TRUE			FALSE	1	1	TRUE	1	1	TRUE	8		HALLMARK_E2F_TARGETS		0.587175	20.2856	0.953009	0.366225	0.817162	-5.90523	1.60605	20.795	2.51453	0.038332	0.075051	-4.30133	-1.01888	21.0886	-1.78532	0.117837	0.183125	-5.48808																			1.01312e+06	1.98223e+06	1.91446e+06	1.83266e+06	2.42555e+06	7.19626e+06		1116500	1800700
Q14680-7_MELK_K55	Q14680-7_MELK_K55	Q14680-7	MELK	MELK	Isoform 7 of Maternal embryonic leucine zipper kinase	K	55	IK(ub)TEIEALK	1	1	TRUE			FALSE			FALSE			FALSE			FALSE			FALSE			FALSE			FALSE			FALSE	1		HALLMARK_E2F_TARGETS		0.0821375	19.2825	0.31986	0.756596	0.950813	-6.31722	1.28234	19.8826	1.69915	0.130706	0.199137	-5.49116	-1.20021	19.9237	-1.57692	0.159279	0.230615	-5.76919																						5.57961e+06
Q14680-7_MELK_K62	Q14680-7_MELK_K62	Q14680-7	MELK	MELK	Isoform 7 of Maternal embryonic leucine zipper kinase	K	62	TEIEALK(ub)NLR			FALSE	2	1	FALSE	1	1	FALSE			FALSE			FALSE			FALSE			FALSE			FALSE			FALSE	1		HALLMARK_E2F_TARGETS		0.430472	19.515	1.58473	0.148531	0.696492	-5.1821	1.65018	20.1249	2.76324	0.02643	0.0566493	-3.92543	-1.21971	20.3401	-1.91409	0.097621	0.158059	-5.30802																							5.14205e+06
Q14683_SMC1A_K1026	Q14683_SMC1A_K1026	Q14683	SMC1A	SMC1A	Structural maintenance of chromosomes protein 1A	K	1026	IAAPNMK(ub)AMEK			FALSE			FALSE			FALSE	0	1	FALSE	0	1	FALSE	0	1	FALSE	1	1	TRUE	0	1	FALSE			FALSE	5	Cell cycle;Oocyte meiosis	REACTOME_POST_TRANSLATIONAL_PROTEIN_MODIFICATION;KEGG_CELL_CYCLE;REACTOME_ESTROGEN_DEPENDENT_GENE_EXPRESSION;REACTOME_MITOTIC_METAPHASE_AND_ANAPHASE;WP_RETINOBLASTOMA_GENE_IN_CANCER;REACTOME_SEPARATION_OF_SISTER_CHROMATIDS;PID_ATM_PATHWAY;WP_DNA_DAMAGE_RESPONSE;REACTOME_RESOLUTION_OF_SISTER_CHROMATID_COHESION;REACTOME_ESTABLISHMENT_OF_SISTER_CHROMATID_COHESION;REACTOME_S_PHASE;REACTOME_MEIOTIC_SYNAPSIS;WP_RETT_SYNDROME_CAUSING_GENES;REACTOME_SUMOYLATION;WP_ATM_SIGNALING_PATHWAY;REACTOME_MITOTIC_TELOPHASE_CYTOKINESIS;REACTOME_M_PHASE;WP_DNA_IRDOUBLE_STRAND_BREAKS_DSBS_AND_CELLULAR_RESPONSE_VIA_ATM;WP_ATM_SIGNALING_NETWORK_IN_DEVELOPMENT_AND_DISEASE;REACTOME_COHESIN_LOADING_ONTO_CHROMATIN;WP_DNA_IRDAMAGE_AND_CELLULAR_RESPONSE_VIA_ATR;REACTOME_REPRODUCTION;REACTOME_MEIOSIS;WP_CONSTITUTIVE_ANDROSTANE_RECEPTOR_PATHWAY;REACTOME_ESR_MEDIATED_SIGNALING;HALLMARK_G2M_CHECKPOINT;WP_CAMKK2_PATHWAY;REACTOME_MITOTIC_PROMETAPHASE;HALLMARK_E2F_TARGETS;WP_MRNA_PROCESSING;REACTOME_SUMOYLATION_OF_DNA_DAMAGE_RESPONSE_AND_REPAIR_PROTEINS;WP_PATHWAYS_AFFECTED_IN_ADENOID_CYSTIC_CARCINOMA;REACTOME_SIGNALING_BY_NUCLEAR_RECEPTORS;WP_REGULATION_OF_SISTER_CHROMATID_SEPARATION_AT_THE_METAPHASEANAPHASE_TRANSITION;WP_MIRNA_REGULATION_OF_DNA_DAMAGE_RESPONSE;REACTOME_CELL_CYCLE;WP_NUCLEAR_RECEPTORS_METAPATHWAY;HALLMARK_MITOTIC_SPINDLE;WP_CELL_CYCLE;REACTOME_CELL_CYCLE_MITOTIC;KEGG_OOCYTE_MEIOSIS	membrane-bounded organelle;intracellular organelle;nucleus;intracellular anatomical structure;cellular_component;organelle;cellular anatomical entity;intracellular membrane-bounded organelle;nuclear matrix;nucleoplasm;DNA binding;heterocyclic compound binding;organic cyclic compound binding;binding;molecular_function;nucleic acid binding;cytosol;adenyl ribonucleotide binding;nucleoside phosphate binding;purine nucleotide binding;small molecule binding;purine ribonucleoside triphosphate binding;carbohydrate derivative binding;ATP binding;nucleotide binding;ribonucleotide binding;adenyl nucleotide binding;anion binding;purine ribonucleotide binding;ion binding;RNA binding;chromosome;intracellular non-membrane-bounded organelle;non-membrane-bounded organelle;chromosome, centromeric region;chromosomal region;cellular process;biological_process;cell division;chromatin binding;supramolecular complex;kinetochore;protein dimerization activity;protein heterodimerization activity;protein binding;cellular macromolecule metabolic process;nucleic acid metabolic process;cellular response to stress;response to stress;cellular response to DNA damage stimulus;macromolecule metabolic process;nitrogen compound metabolic process;cellular aromatic compound metabolic process;cellular nitrogen compound metabolic process;heterocycle metabolic process;organic cyclic compound metabolic process;DNA metabolic process;organic substance metabolic process;response to stimulus;cellular response to stimulus;nucleobase-containing compound metabolic process;DNA repair;metabolic process;primary metabolic process;cellular metabolic process;cell cycle;reproductive process;meiotic cell cycle;protein-containing complex;cohesin complex;organelle organization;cellular component organization;sister chromatid cohesion;chromosome organization;cell cycle process;cellular component organization or biogenesis;condensed nuclear chromosome;nuclear chromosome;condensed chromosome;mitotic spindle pole;spindle pole;meiotic cohesin complex;mitotic cell cycle process;mitotic sister chromatid cohesion;chromosome segregation;nuclear chromosome segregation;sister chromatid segregation;mitotic sister chromatid segregation;response to radiation;response to abiotic stimulus;mitotic spindle organization;microtubule cytoskeleton organization involved in mitosis;microtubule-based process;spindle organization;spindle assembly;mitotic spindle assembly;cellular component assembly;organelle assembly;cytoskeleton organization;microtubule cytoskeleton organization;developmental process;multicellular organismal process;stem cell population maintenance;maintenance of cell number;protein-containing complex binding;mediator complex binding;response to biotic stimulus;response to endogenous stimulus;response to cell cycle checkpoint signaling;response to DNA damage checkpoint signaling;cellular response to endogenous stimulus;response to DNA integrity checkpoint signaling;cellular response to biotic stimulus	-0.465605	19.2729	-0.54135	0.603753	0.905743	-6.21434	0.831517	19.9215	1.45442	0.186829	0.267871	-5.81404	-1.29712	19.6887	-1.64061	0.145345	0.214832	-5.68484	-0.648717	-11.6974	-0.659607	0.531026	0.880889	-6.31285	0.190083	-11.278	0.287414	0.781783	0.855947	-6.68917	-0.8388	-11.6023	-0.973027	0.364419	0.49	-6.36564	483334	1.84338e+06	175814				1.70095e+06	389860		0.000230675	0.000824052	7.31724e-05				0.000921844	0.000168676
Q14683_SMC1A_K1030	Q14683_SMC1A_K1030	Q14683	SMC1A	SMC1A	Structural maintenance of chromosomes protein 1A	K	1030	AMEK(ub)LESVR			FALSE			FALSE			FALSE	0	1	FALSE	0	1	FALSE			FALSE	0	1	FALSE			FALSE	1	1	TRUE	4	Cell cycle;Oocyte meiosis	REACTOME_POST_TRANSLATIONAL_PROTEIN_MODIFICATION;KEGG_CELL_CYCLE;REACTOME_ESTROGEN_DEPENDENT_GENE_EXPRESSION;REACTOME_MITOTIC_METAPHASE_AND_ANAPHASE;WP_RETINOBLASTOMA_GENE_IN_CANCER;REACTOME_SEPARATION_OF_SISTER_CHROMATIDS;PID_ATM_PATHWAY;WP_DNA_DAMAGE_RESPONSE;REACTOME_RESOLUTION_OF_SISTER_CHROMATID_COHESION;REACTOME_ESTABLISHMENT_OF_SISTER_CHROMATID_COHESION;REACTOME_S_PHASE;REACTOME_MEIOTIC_SYNAPSIS;WP_RETT_SYNDROME_CAUSING_GENES;REACTOME_SUMOYLATION;WP_ATM_SIGNALING_PATHWAY;REACTOME_MITOTIC_TELOPHASE_CYTOKINESIS;REACTOME_M_PHASE;WP_DNA_IRDOUBLE_STRAND_BREAKS_DSBS_AND_CELLULAR_RESPONSE_VIA_ATM;WP_ATM_SIGNALING_NETWORK_IN_DEVELOPMENT_AND_DISEASE;REACTOME_COHESIN_LOADING_ONTO_CHROMATIN;WP_DNA_IRDAMAGE_AND_CELLULAR_RESPONSE_VIA_ATR;REACTOME_REPRODUCTION;REACTOME_MEIOSIS;WP_CONSTITUTIVE_ANDROSTANE_RECEPTOR_PATHWAY;REACTOME_ESR_MEDIATED_SIGNALING;HALLMARK_G2M_CHECKPOINT;WP_CAMKK2_PATHWAY;REACTOME_MITOTIC_PROMETAPHASE;HALLMARK_E2F_TARGETS;WP_MRNA_PROCESSING;REACTOME_SUMOYLATION_OF_DNA_DAMAGE_RESPONSE_AND_REPAIR_PROTEINS;WP_PATHWAYS_AFFECTED_IN_ADENOID_CYSTIC_CARCINOMA;REACTOME_SIGNALING_BY_NUCLEAR_RECEPTORS;WP_REGULATION_OF_SISTER_CHROMATID_SEPARATION_AT_THE_METAPHASEANAPHASE_TRANSITION;WP_MIRNA_REGULATION_OF_DNA_DAMAGE_RESPONSE;REACTOME_CELL_CYCLE;WP_NUCLEAR_RECEPTORS_METAPATHWAY;HALLMARK_MITOTIC_SPINDLE;WP_CELL_CYCLE;REACTOME_CELL_CYCLE_MITOTIC;KEGG_OOCYTE_MEIOSIS	membrane-bounded organelle;intracellular organelle;nucleus;intracellular anatomical structure;cellular_component;organelle;cellular anatomical entity;intracellular membrane-bounded organelle;nuclear matrix;nucleoplasm;DNA binding;heterocyclic compound binding;organic cyclic compound binding;binding;molecular_function;nucleic acid binding;cytosol;adenyl ribonucleotide binding;nucleoside phosphate binding;purine nucleotide binding;small molecule binding;purine ribonucleoside triphosphate binding;carbohydrate derivative binding;ATP binding;nucleotide binding;ribonucleotide binding;adenyl nucleotide binding;anion binding;purine ribonucleotide binding;ion binding;RNA binding;chromosome;intracellular non-membrane-bounded organelle;non-membrane-bounded organelle;chromosome, centromeric region;chromosomal region;cellular process;biological_process;cell division;chromatin binding;supramolecular complex;kinetochore;protein dimerization activity;protein heterodimerization activity;protein binding;cellular macromolecule metabolic process;nucleic acid metabolic process;cellular response to stress;response to stress;cellular response to DNA damage stimulus;macromolecule metabolic process;nitrogen compound metabolic process;cellular aromatic compound metabolic process;cellular nitrogen compound metabolic process;heterocycle metabolic process;organic cyclic compound metabolic process;DNA metabolic process;organic substance metabolic process;response to stimulus;cellular response to stimulus;nucleobase-containing compound metabolic process;DNA repair;metabolic process;primary metabolic process;cellular metabolic process;cell cycle;reproductive process;meiotic cell cycle;protein-containing complex;cohesin complex;organelle organization;cellular component organization;sister chromatid cohesion;chromosome organization;cell cycle process;cellular component organization or biogenesis;condensed nuclear chromosome;nuclear chromosome;condensed chromosome;mitotic spindle pole;spindle pole;meiotic cohesin complex;mitotic cell cycle process;mitotic sister chromatid cohesion;chromosome segregation;nuclear chromosome segregation;sister chromatid segregation;mitotic sister chromatid segregation;response to radiation;response to abiotic stimulus;mitotic spindle organization;microtubule cytoskeleton organization involved in mitosis;microtubule-based process;spindle organization;spindle assembly;mitotic spindle assembly;cellular component assembly;organelle assembly;cytoskeleton organization;microtubule cytoskeleton organization;developmental process;multicellular organismal process;stem cell population maintenance;maintenance of cell number;protein-containing complex binding;mediator complex binding;response to biotic stimulus;response to endogenous stimulus;response to cell cycle checkpoint signaling;response to DNA damage checkpoint signaling;cellular response to endogenous stimulus;response to DNA integrity checkpoint signaling;cellular response to biotic stimulus	0.182278	20.2898	0.287559	0.780393	0.956953	-6.32773	0.0216355	20.2095	0.0392196	0.969751	0.980386	-6.85615	0.160642	20.3007	0.445199	0.669507	0.737475	-6.8621	0.00890706	-10.8247	0.0154039	0.988149	0.997372	-6.5494	-0.279347	-10.9688	-0.522767	0.616622	0.728079	-6.58485	0.288254	-10.9644	0.684144	0.516831	0.630326	-6.61172	1.32656e+06	1.78792e+06					984124		2614600	0.000633111	0.000799259					0.000533356		0.00107656
Q14683_SMC1A_K1037	Q14683_SMC1A_K1037	Q14683	SMC1A	SMC1A	Structural maintenance of chromosomes protein 1A	K	1037	DK(ub)FQETSDEFEAAR	1	1	TRUE			FALSE	1	1	TRUE	1	1	TRUE	1	1	TRUE	2	1	TRUE	1	1	TRUE	1	1	TRUE	2	1	TRUE	8	Cell cycle;Oocyte meiosis	REACTOME_POST_TRANSLATIONAL_PROTEIN_MODIFICATION;KEGG_CELL_CYCLE;REACTOME_ESTROGEN_DEPENDENT_GENE_EXPRESSION;REACTOME_MITOTIC_METAPHASE_AND_ANAPHASE;WP_RETINOBLASTOMA_GENE_IN_CANCER;REACTOME_SEPARATION_OF_SISTER_CHROMATIDS;PID_ATM_PATHWAY;WP_DNA_DAMAGE_RESPONSE;REACTOME_RESOLUTION_OF_SISTER_CHROMATID_COHESION;REACTOME_ESTABLISHMENT_OF_SISTER_CHROMATID_COHESION;REACTOME_S_PHASE;REACTOME_MEIOTIC_SYNAPSIS;WP_RETT_SYNDROME_CAUSING_GENES;REACTOME_SUMOYLATION;WP_ATM_SIGNALING_PATHWAY;REACTOME_MITOTIC_TELOPHASE_CYTOKINESIS;REACTOME_M_PHASE;WP_DNA_IRDOUBLE_STRAND_BREAKS_DSBS_AND_CELLULAR_RESPONSE_VIA_ATM;WP_ATM_SIGNALING_NETWORK_IN_DEVELOPMENT_AND_DISEASE;REACTOME_COHESIN_LOADING_ONTO_CHROMATIN;WP_DNA_IRDAMAGE_AND_CELLULAR_RESPONSE_VIA_ATR;REACTOME_REPRODUCTION;REACTOME_MEIOSIS;WP_CONSTITUTIVE_ANDROSTANE_RECEPTOR_PATHWAY;REACTOME_ESR_MEDIATED_SIGNALING;HALLMARK_G2M_CHECKPOINT;WP_CAMKK2_PATHWAY;REACTOME_MITOTIC_PROMETAPHASE;HALLMARK_E2F_TARGETS;WP_MRNA_PROCESSING;REACTOME_SUMOYLATION_OF_DNA_DAMAGE_RESPONSE_AND_REPAIR_PROTEINS;WP_PATHWAYS_AFFECTED_IN_ADENOID_CYSTIC_CARCINOMA;REACTOME_SIGNALING_BY_NUCLEAR_RECEPTORS;WP_REGULATION_OF_SISTER_CHROMATID_SEPARATION_AT_THE_METAPHASEANAPHASE_TRANSITION;WP_MIRNA_REGULATION_OF_DNA_DAMAGE_RESPONSE;REACTOME_CELL_CYCLE;WP_NUCLEAR_RECEPTORS_METAPATHWAY;HALLMARK_MITOTIC_SPINDLE;WP_CELL_CYCLE;REACTOME_CELL_CYCLE_MITOTIC;KEGG_OOCYTE_MEIOSIS	membrane-bounded organelle;intracellular organelle;nucleus;intracellular anatomical structure;cellular_component;organelle;cellular anatomical entity;intracellular membrane-bounded organelle;nuclear matrix;nucleoplasm;DNA binding;heterocyclic compound binding;organic cyclic compound binding;binding;molecular_function;nucleic acid binding;cytosol;adenyl ribonucleotide binding;nucleoside phosphate binding;purine nucleotide binding;small molecule binding;purine ribonucleoside triphosphate binding;carbohydrate derivative binding;ATP binding;nucleotide binding;ribonucleotide binding;adenyl nucleotide binding;anion binding;purine ribonucleotide binding;ion binding;RNA binding;chromosome;intracellular non-membrane-bounded organelle;non-membrane-bounded organelle;chromosome, centromeric region;chromosomal region;cellular process;biological_process;cell division;chromatin binding;supramolecular complex;kinetochore;protein dimerization activity;protein heterodimerization activity;protein binding;cellular macromolecule metabolic process;nucleic acid metabolic process;cellular response to stress;response to stress;cellular response to DNA damage stimulus;macromolecule metabolic process;nitrogen compound metabolic process;cellular aromatic compound metabolic process;cellular nitrogen compound metabolic process;heterocycle metabolic process;organic cyclic compound metabolic process;DNA metabolic process;organic substance metabolic process;response to stimulus;cellular response to stimulus;nucleobase-containing compound metabolic process;DNA repair;metabolic process;primary metabolic process;cellular metabolic process;cell cycle;reproductive process;meiotic cell cycle;protein-containing complex;cohesin complex;organelle organization;cellular component organization;sister chromatid cohesion;chromosome organization;cell cycle process;cellular component organization or biogenesis;condensed nuclear chromosome;nuclear chromosome;condensed chromosome;mitotic spindle pole;spindle pole;meiotic cohesin complex;mitotic cell cycle process;mitotic sister chromatid cohesion;chromosome segregation;nuclear chromosome segregation;sister chromatid segregation;mitotic sister chromatid segregation;response to radiation;response to abiotic stimulus;mitotic spindle organization;microtubule cytoskeleton organization involved in mitosis;microtubule-based process;spindle organization;spindle assembly;mitotic spindle assembly;cellular component assembly;organelle assembly;cytoskeleton organization;microtubule cytoskeleton organization;developmental process;multicellular organismal process;stem cell population maintenance;maintenance of cell number;protein-containing complex binding;mediator complex binding;response to biotic stimulus;response to endogenous stimulus;response to cell cycle checkpoint signaling;response to DNA damage checkpoint signaling;cellular response to endogenous stimulus;response to DNA integrity checkpoint signaling;cellular response to biotic stimulus	0.0158158	24.1516	0.046117	0.964255	0.99419	-6.37113	-0.990441	23.7475	-2.15029	0.0721503	0.122446	-4.77051	1.00626	23.757	3.03671	0.0232611	0.0539805	-3.66964	-0.0244429	-6.8901	-0.0611436	0.952936	0.988717	-6.54744	-0.899948	-7.23785	-1.74596	0.12844	0.224229	-5.21446	0.875505	-7.25252	2.14058	0.0768967	0.155488	-4.81116	1.67157e+07	1.73788e+07	2.26494e+07	1.22141e+07		7.12489e+06	1.55798e+07	13946000	29302700	0.00797771	0.0077689	0.00942647	0.00612888		0.00338769	0.00844361	0.00603383	0.0120653
Q14683_SMC1A_K106	Q14683_SMC1A_K106	Q14683	SMC1A	SMC1A	Structural maintenance of chromosomes protein 1A	K	106	VIVGGSSEYK(ub)INNK	1	1	TRUE			FALSE	1	1	TRUE	1	1	FALSE			FALSE	0	1	FALSE	1	1	TRUE			FALSE			FALSE	5	Cell cycle;Oocyte meiosis	REACTOME_POST_TRANSLATIONAL_PROTEIN_MODIFICATION;KEGG_CELL_CYCLE;REACTOME_ESTROGEN_DEPENDENT_GENE_EXPRESSION;REACTOME_MITOTIC_METAPHASE_AND_ANAPHASE;WP_RETINOBLASTOMA_GENE_IN_CANCER;REACTOME_SEPARATION_OF_SISTER_CHROMATIDS;PID_ATM_PATHWAY;WP_DNA_DAMAGE_RESPONSE;REACTOME_RESOLUTION_OF_SISTER_CHROMATID_COHESION;REACTOME_ESTABLISHMENT_OF_SISTER_CHROMATID_COHESION;REACTOME_S_PHASE;REACTOME_MEIOTIC_SYNAPSIS;WP_RETT_SYNDROME_CAUSING_GENES;REACTOME_SUMOYLATION;WP_ATM_SIGNALING_PATHWAY;REACTOME_MITOTIC_TELOPHASE_CYTOKINESIS;REACTOME_M_PHASE;WP_DNA_IRDOUBLE_STRAND_BREAKS_DSBS_AND_CELLULAR_RESPONSE_VIA_ATM;WP_ATM_SIGNALING_NETWORK_IN_DEVELOPMENT_AND_DISEASE;REACTOME_COHESIN_LOADING_ONTO_CHROMATIN;WP_DNA_IRDAMAGE_AND_CELLULAR_RESPONSE_VIA_ATR;REACTOME_REPRODUCTION;REACTOME_MEIOSIS;WP_CONSTITUTIVE_ANDROSTANE_RECEPTOR_PATHWAY;REACTOME_ESR_MEDIATED_SIGNALING;HALLMARK_G2M_CHECKPOINT;WP_CAMKK2_PATHWAY;REACTOME_MITOTIC_PROMETAPHASE;HALLMARK_E2F_TARGETS;WP_MRNA_PROCESSING;REACTOME_SUMOYLATION_OF_DNA_DAMAGE_RESPONSE_AND_REPAIR_PROTEINS;WP_PATHWAYS_AFFECTED_IN_ADENOID_CYSTIC_CARCINOMA;REACTOME_SIGNALING_BY_NUCLEAR_RECEPTORS;WP_REGULATION_OF_SISTER_CHROMATID_SEPARATION_AT_THE_METAPHASEANAPHASE_TRANSITION;WP_MIRNA_REGULATION_OF_DNA_DAMAGE_RESPONSE;REACTOME_CELL_CYCLE;WP_NUCLEAR_RECEPTORS_METAPATHWAY;HALLMARK_MITOTIC_SPINDLE;WP_CELL_CYCLE;REACTOME_CELL_CYCLE_MITOTIC;KEGG_OOCYTE_MEIOSIS	membrane-bounded organelle;intracellular organelle;nucleus;intracellular anatomical structure;cellular_component;organelle;cellular anatomical entity;intracellular membrane-bounded organelle;nuclear matrix;nucleoplasm;DNA binding;heterocyclic compound binding;organic cyclic compound binding;binding;molecular_function;nucleic acid binding;cytosol;adenyl ribonucleotide binding;nucleoside phosphate binding;purine nucleotide binding;small molecule binding;purine ribonucleoside triphosphate binding;carbohydrate derivative binding;ATP binding;nucleotide binding;ribonucleotide binding;adenyl nucleotide binding;anion binding;purine ribonucleotide binding;ion binding;RNA binding;chromosome;intracellular non-membrane-bounded organelle;non-membrane-bounded organelle;chromosome, centromeric region;chromosomal region;cellular process;biological_process;cell division;chromatin binding;supramolecular complex;kinetochore;protein dimerization activity;protein heterodimerization activity;protein binding;cellular macromolecule metabolic process;nucleic acid metabolic process;cellular response to stress;response to stress;cellular response to DNA damage stimulus;macromolecule metabolic process;nitrogen compound metabolic process;cellular aromatic compound metabolic process;cellular nitrogen compound metabolic process;heterocycle metabolic process;organic cyclic compound metabolic process;DNA metabolic process;organic substance metabolic process;response to stimulus;cellular response to stimulus;nucleobase-containing compound metabolic process;DNA repair;metabolic process;primary metabolic process;cellular metabolic process;cell cycle;reproductive process;meiotic cell cycle;protein-containing complex;cohesin complex;organelle organization;cellular component organization;sister chromatid cohesion;chromosome organization;cell cycle process;cellular component organization or biogenesis;condensed nuclear chromosome;nuclear chromosome;condensed chromosome;mitotic spindle pole;spindle pole;meiotic cohesin complex;mitotic cell cycle process;mitotic sister chromatid cohesion;chromosome segregation;nuclear chromosome segregation;sister chromatid segregation;mitotic sister chromatid segregation;response to radiation;response to abiotic stimulus;mitotic spindle organization;microtubule cytoskeleton organization involved in mitosis;microtubule-based process;spindle organization;spindle assembly;mitotic spindle assembly;cellular component assembly;organelle assembly;cytoskeleton organization;microtubule cytoskeleton organization;developmental process;multicellular organismal process;stem cell population maintenance;maintenance of cell number;protein-containing complex binding;mediator complex binding;response to biotic stimulus;response to endogenous stimulus;response to cell cycle checkpoint signaling;response to DNA damage checkpoint signaling;cellular response to endogenous stimulus;response to DNA integrity checkpoint signaling;cellular response to biotic stimulus		20.4572						21.8067					-1.34957	21.1319	-1.69559	0.134245	0.202194	-5.61087		-10.6702						-9.23561					-1.43458	-9.9529	-1.57408	0.161471	0.269086	-5.67244	3.75647e+06		779737	6.08678e+06		5.91803e+06	5.16203e+06			0.0017928		0.00032452	0.00305426		0.00281386	0.00279762
Q14683_SMC1A_K110	Q14683_SMC1A_K110	Q14683	SMC1A	SMC1A	Structural maintenance of chromosomes protein 1A	K	110	VIVGGSSEYKINNK(ub)			FALSE	2	1	FALSE			FALSE			FALSE			FALSE			FALSE			FALSE			FALSE			FALSE	1	Cell cycle;Oocyte meiosis	REACTOME_POST_TRANSLATIONAL_PROTEIN_MODIFICATION;KEGG_CELL_CYCLE;REACTOME_ESTROGEN_DEPENDENT_GENE_EXPRESSION;REACTOME_MITOTIC_METAPHASE_AND_ANAPHASE;WP_RETINOBLASTOMA_GENE_IN_CANCER;REACTOME_SEPARATION_OF_SISTER_CHROMATIDS;PID_ATM_PATHWAY;WP_DNA_DAMAGE_RESPONSE;REACTOME_RESOLUTION_OF_SISTER_CHROMATID_COHESION;REACTOME_ESTABLISHMENT_OF_SISTER_CHROMATID_COHESION;REACTOME_S_PHASE;REACTOME_MEIOTIC_SYNAPSIS;WP_RETT_SYNDROME_CAUSING_GENES;REACTOME_SUMOYLATION;WP_ATM_SIGNALING_PATHWAY;REACTOME_MITOTIC_TELOPHASE_CYTOKINESIS;REACTOME_M_PHASE;WP_DNA_IRDOUBLE_STRAND_BREAKS_DSBS_AND_CELLULAR_RESPONSE_VIA_ATM;WP_ATM_SIGNALING_NETWORK_IN_DEVELOPMENT_AND_DISEASE;REACTOME_COHESIN_LOADING_ONTO_CHROMATIN;WP_DNA_IRDAMAGE_AND_CELLULAR_RESPONSE_VIA_ATR;REACTOME_REPRODUCTION;REACTOME_MEIOSIS;WP_CONSTITUTIVE_ANDROSTANE_RECEPTOR_PATHWAY;REACTOME_ESR_MEDIATED_SIGNALING;HALLMARK_G2M_CHECKPOINT;WP_CAMKK2_PATHWAY;REACTOME_MITOTIC_PROMETAPHASE;HALLMARK_E2F_TARGETS;WP_MRNA_PROCESSING;REACTOME_SUMOYLATION_OF_DNA_DAMAGE_RESPONSE_AND_REPAIR_PROTEINS;WP_PATHWAYS_AFFECTED_IN_ADENOID_CYSTIC_CARCINOMA;REACTOME_SIGNALING_BY_NUCLEAR_RECEPTORS;WP_REGULATION_OF_SISTER_CHROMATID_SEPARATION_AT_THE_METAPHASEANAPHASE_TRANSITION;WP_MIRNA_REGULATION_OF_DNA_DAMAGE_RESPONSE;REACTOME_CELL_CYCLE;WP_NUCLEAR_RECEPTORS_METAPATHWAY;HALLMARK_MITOTIC_SPINDLE;WP_CELL_CYCLE;REACTOME_CELL_CYCLE_MITOTIC;KEGG_OOCYTE_MEIOSIS	membrane-bounded organelle;intracellular organelle;nucleus;intracellular anatomical structure;cellular_component;organelle;cellular anatomical entity;intracellular membrane-bounded organelle;nuclear matrix;nucleoplasm;DNA binding;heterocyclic compound binding;organic cyclic compound binding;binding;molecular_function;nucleic acid binding;cytosol;adenyl ribonucleotide binding;nucleoside phosphate binding;purine nucleotide binding;small molecule binding;purine ribonucleoside triphosphate binding;carbohydrate derivative binding;ATP binding;nucleotide binding;ribonucleotide binding;adenyl nucleotide binding;anion binding;purine ribonucleotide binding;ion binding;RNA binding;chromosome;intracellular non-membrane-bounded organelle;non-membrane-bounded organelle;chromosome, centromeric region;chromosomal region;cellular process;biological_process;cell division;chromatin binding;supramolecular complex;kinetochore;protein dimerization activity;protein heterodimerization activity;protein binding;cellular macromolecule metabolic process;nucleic acid metabolic process;cellular response to stress;response to stress;cellular response to DNA damage stimulus;macromolecule metabolic process;nitrogen compound metabolic process;cellular aromatic compound metabolic process;cellular nitrogen compound metabolic process;heterocycle metabolic process;organic cyclic compound metabolic process;DNA metabolic process;organic substance metabolic process;response to stimulus;cellular response to stimulus;nucleobase-containing compound metabolic process;DNA repair;metabolic process;primary metabolic process;cellular metabolic process;cell cycle;reproductive process;meiotic cell cycle;protein-containing complex;cohesin complex;organelle organization;cellular component organization;sister chromatid cohesion;chromosome organization;cell cycle process;cellular component organization or biogenesis;condensed nuclear chromosome;nuclear chromosome;condensed chromosome;mitotic spindle pole;spindle pole;meiotic cohesin complex;mitotic cell cycle process;mitotic sister chromatid cohesion;chromosome segregation;nuclear chromosome segregation;sister chromatid segregation;mitotic sister chromatid segregation;response to radiation;response to abiotic stimulus;mitotic spindle organization;microtubule cytoskeleton organization involved in mitosis;microtubule-based process;spindle organization;spindle assembly;mitotic spindle assembly;cellular component assembly;organelle assembly;cytoskeleton organization;microtubule cytoskeleton organization;developmental process;multicellular organismal process;stem cell population maintenance;maintenance of cell number;protein-containing complex binding;mediator complex binding;response to biotic stimulus;response to endogenous stimulus;response to cell cycle checkpoint signaling;response to DNA damage checkpoint signaling;cellular response to endogenous stimulus;response to DNA integrity checkpoint signaling;cellular response to biotic stimulus	-0.313102	19.4842	-0.992771	0.347539	0.808941	-5.86757		19.6407						19.3276					0.462088	-11.5372	1.26472	0.246026	0.760851	-5.74488		-11.7683						-11.3062									8.59647e+06									0.00322646
Q14683_SMC1A_K1222	Q14683_SMC1A_K1222	Q14683	SMC1A	SMC1A	Structural maintenance of chromosomes protein 1A	K	1222	VLTFDLTK(ub)YPDANPNPNEQ	1	1	FALSE	3	1	TRUE	2	1	TRUE	3	1	TRUE	5	1	TRUE	2	1	TRUE	2	1	TRUE	2	1	FALSE	4	1	TRUE	9	Cell cycle;Oocyte meiosis	REACTOME_POST_TRANSLATIONAL_PROTEIN_MODIFICATION;KEGG_CELL_CYCLE;REACTOME_ESTROGEN_DEPENDENT_GENE_EXPRESSION;REACTOME_MITOTIC_METAPHASE_AND_ANAPHASE;WP_RETINOBLASTOMA_GENE_IN_CANCER;REACTOME_SEPARATION_OF_SISTER_CHROMATIDS;PID_ATM_PATHWAY;WP_DNA_DAMAGE_RESPONSE;REACTOME_RESOLUTION_OF_SISTER_CHROMATID_COHESION;REACTOME_ESTABLISHMENT_OF_SISTER_CHROMATID_COHESION;REACTOME_S_PHASE;REACTOME_MEIOTIC_SYNAPSIS;WP_RETT_SYNDROME_CAUSING_GENES;REACTOME_SUMOYLATION;WP_ATM_SIGNALING_PATHWAY;REACTOME_MITOTIC_TELOPHASE_CYTOKINESIS;REACTOME_M_PHASE;WP_DNA_IRDOUBLE_STRAND_BREAKS_DSBS_AND_CELLULAR_RESPONSE_VIA_ATM;WP_ATM_SIGNALING_NETWORK_IN_DEVELOPMENT_AND_DISEASE;REACTOME_COHESIN_LOADING_ONTO_CHROMATIN;WP_DNA_IRDAMAGE_AND_CELLULAR_RESPONSE_VIA_ATR;REACTOME_REPRODUCTION;REACTOME_MEIOSIS;WP_CONSTITUTIVE_ANDROSTANE_RECEPTOR_PATHWAY;REACTOME_ESR_MEDIATED_SIGNALING;HALLMARK_G2M_CHECKPOINT;WP_CAMKK2_PATHWAY;REACTOME_MITOTIC_PROMETAPHASE;HALLMARK_E2F_TARGETS;WP_MRNA_PROCESSING;REACTOME_SUMOYLATION_OF_DNA_DAMAGE_RESPONSE_AND_REPAIR_PROTEINS;WP_PATHWAYS_AFFECTED_IN_ADENOID_CYSTIC_CARCINOMA;REACTOME_SIGNALING_BY_NUCLEAR_RECEPTORS;WP_REGULATION_OF_SISTER_CHROMATID_SEPARATION_AT_THE_METAPHASEANAPHASE_TRANSITION;WP_MIRNA_REGULATION_OF_DNA_DAMAGE_RESPONSE;REACTOME_CELL_CYCLE;WP_NUCLEAR_RECEPTORS_METAPATHWAY;HALLMARK_MITOTIC_SPINDLE;WP_CELL_CYCLE;REACTOME_CELL_CYCLE_MITOTIC;KEGG_OOCYTE_MEIOSIS	membrane-bounded organelle;intracellular organelle;nucleus;intracellular anatomical structure;cellular_component;organelle;cellular anatomical entity;intracellular membrane-bounded organelle;nuclear matrix;nucleoplasm;DNA binding;heterocyclic compound binding;organic cyclic compound binding;binding;molecular_function;nucleic acid binding;cytosol;adenyl ribonucleotide binding;nucleoside phosphate binding;purine nucleotide binding;small molecule binding;purine ribonucleoside triphosphate binding;carbohydrate derivative binding;ATP binding;nucleotide binding;ribonucleotide binding;adenyl nucleotide binding;anion binding;purine ribonucleotide binding;ion binding;RNA binding;chromosome;intracellular non-membrane-bounded organelle;non-membrane-bounded organelle;chromosome, centromeric region;chromosomal region;cellular process;biological_process;cell division;chromatin binding;supramolecular complex;kinetochore;protein dimerization activity;protein heterodimerization activity;protein binding;cellular macromolecule metabolic process;nucleic acid metabolic process;cellular response to stress;response to stress;cellular response to DNA damage stimulus;macromolecule metabolic process;nitrogen compound metabolic process;cellular aromatic compound metabolic process;cellular nitrogen compound metabolic process;heterocycle metabolic process;organic cyclic compound metabolic process;DNA metabolic process;organic substance metabolic process;response to stimulus;cellular response to stimulus;nucleobase-containing compound metabolic process;DNA repair;metabolic process;primary metabolic process;cellular metabolic process;cell cycle;reproductive process;meiotic cell cycle;protein-containing complex;cohesin complex;organelle organization;cellular component organization;sister chromatid cohesion;chromosome organization;cell cycle process;cellular component organization or biogenesis;condensed nuclear chromosome;nuclear chromosome;condensed chromosome;mitotic spindle pole;spindle pole;meiotic cohesin complex;mitotic cell cycle process;mitotic sister chromatid cohesion;chromosome segregation;nuclear chromosome segregation;sister chromatid segregation;mitotic sister chromatid segregation;response to radiation;response to abiotic stimulus;mitotic spindle organization;microtubule cytoskeleton organization involved in mitosis;microtubule-based process;spindle organization;spindle assembly;mitotic spindle assembly;cellular component assembly;organelle assembly;cytoskeleton organization;microtubule cytoskeleton organization;developmental process;multicellular organismal process;stem cell population maintenance;maintenance of cell number;protein-containing complex binding;mediator complex binding;response to biotic stimulus;response to endogenous stimulus;response to cell cycle checkpoint signaling;response to DNA damage checkpoint signaling;cellular response to endogenous stimulus;response to DNA integrity checkpoint signaling;cellular response to biotic stimulus	0.198398	24.7764	0.692247	0.506775	0.876638	-6.11993	-1.50333	23.9256	-5.03233	0.00119765	0.00517692	-0.716693	1.70173	24.0248	7.41204	0.000141833	0.000952709	1.52161	0.158139	-6.26526	0.356469	0.731881	0.9437	-6.47911	-1.53953	-7.11409	-3.58274	0.00797245	0.0291242	-2.59569	1.69767	-7.03503	4.65168	0.00243132	0.0119982	-1.39118	3.7924e+07	2.83886e+07	2.70939e+07	1.08048e+07	8.34984e+06	9.39336e+06	3.23617e+07	19957100	29897200	0.0180995	0.0126906	0.0112763	0.00542167	0.00313389	0.00446628	0.0175387	0.00863458	0.0123101
Q14683_SMC1A_K177	Q14683_SMC1A_K177	Q14683	SMC1A	SMC1A	Structural maintenance of chromosomes protein 1A	K	177	EMVK(ub)AEEDTQFNYHR	1	1	TRUE	1	1	TRUE	1	1	TRUE	1	1	TRUE	1	1	FALSE	1	1	TRUE			FALSE	0	1	FALSE	2	1	TRUE	8	Cell cycle;Oocyte meiosis	REACTOME_POST_TRANSLATIONAL_PROTEIN_MODIFICATION;KEGG_CELL_CYCLE;REACTOME_ESTROGEN_DEPENDENT_GENE_EXPRESSION;REACTOME_MITOTIC_METAPHASE_AND_ANAPHASE;WP_RETINOBLASTOMA_GENE_IN_CANCER;REACTOME_SEPARATION_OF_SISTER_CHROMATIDS;PID_ATM_PATHWAY;WP_DNA_DAMAGE_RESPONSE;REACTOME_RESOLUTION_OF_SISTER_CHROMATID_COHESION;REACTOME_ESTABLISHMENT_OF_SISTER_CHROMATID_COHESION;REACTOME_S_PHASE;REACTOME_MEIOTIC_SYNAPSIS;WP_RETT_SYNDROME_CAUSING_GENES;REACTOME_SUMOYLATION;WP_ATM_SIGNALING_PATHWAY;REACTOME_MITOTIC_TELOPHASE_CYTOKINESIS;REACTOME_M_PHASE;WP_DNA_IRDOUBLE_STRAND_BREAKS_DSBS_AND_CELLULAR_RESPONSE_VIA_ATM;WP_ATM_SIGNALING_NETWORK_IN_DEVELOPMENT_AND_DISEASE;REACTOME_COHESIN_LOADING_ONTO_CHROMATIN;WP_DNA_IRDAMAGE_AND_CELLULAR_RESPONSE_VIA_ATR;REACTOME_REPRODUCTION;REACTOME_MEIOSIS;WP_CONSTITUTIVE_ANDROSTANE_RECEPTOR_PATHWAY;REACTOME_ESR_MEDIATED_SIGNALING;HALLMARK_G2M_CHECKPOINT;WP_CAMKK2_PATHWAY;REACTOME_MITOTIC_PROMETAPHASE;HALLMARK_E2F_TARGETS;WP_MRNA_PROCESSING;REACTOME_SUMOYLATION_OF_DNA_DAMAGE_RESPONSE_AND_REPAIR_PROTEINS;WP_PATHWAYS_AFFECTED_IN_ADENOID_CYSTIC_CARCINOMA;REACTOME_SIGNALING_BY_NUCLEAR_RECEPTORS;WP_REGULATION_OF_SISTER_CHROMATID_SEPARATION_AT_THE_METAPHASEANAPHASE_TRANSITION;WP_MIRNA_REGULATION_OF_DNA_DAMAGE_RESPONSE;REACTOME_CELL_CYCLE;WP_NUCLEAR_RECEPTORS_METAPATHWAY;HALLMARK_MITOTIC_SPINDLE;WP_CELL_CYCLE;REACTOME_CELL_CYCLE_MITOTIC;KEGG_OOCYTE_MEIOSIS	membrane-bounded organelle;intracellular organelle;nucleus;intracellular anatomical structure;cellular_component;organelle;cellular anatomical entity;intracellular membrane-bounded organelle;nuclear matrix;nucleoplasm;DNA binding;heterocyclic compound binding;organic cyclic compound binding;binding;molecular_function;nucleic acid binding;cytosol;adenyl ribonucleotide binding;nucleoside phosphate binding;purine nucleotide binding;small molecule binding;purine ribonucleoside triphosphate binding;carbohydrate derivative binding;ATP binding;nucleotide binding;ribonucleotide binding;adenyl nucleotide binding;anion binding;purine ribonucleotide binding;ion binding;RNA binding;chromosome;intracellular non-membrane-bounded organelle;non-membrane-bounded organelle;chromosome, centromeric region;chromosomal region;cellular process;biological_process;cell division;chromatin binding;supramolecular complex;kinetochore;protein dimerization activity;protein heterodimerization activity;protein binding;cellular macromolecule metabolic process;nucleic acid metabolic process;cellular response to stress;response to stress;cellular response to DNA damage stimulus;macromolecule metabolic process;nitrogen compound metabolic process;cellular aromatic compound metabolic process;cellular nitrogen compound metabolic process;heterocycle metabolic process;organic cyclic compound metabolic process;DNA metabolic process;organic substance metabolic process;response to stimulus;cellular response to stimulus;nucleobase-containing compound metabolic process;DNA repair;metabolic process;primary metabolic process;cellular metabolic process;cell cycle;reproductive process;meiotic cell cycle;protein-containing complex;cohesin complex;organelle organization;cellular component organization;sister chromatid cohesion;chromosome organization;cell cycle process;cellular component organization or biogenesis;condensed nuclear chromosome;nuclear chromosome;condensed chromosome;mitotic spindle pole;spindle pole;meiotic cohesin complex;mitotic cell cycle process;mitotic sister chromatid cohesion;chromosome segregation;nuclear chromosome segregation;sister chromatid segregation;mitotic sister chromatid segregation;response to radiation;response to abiotic stimulus;mitotic spindle organization;microtubule cytoskeleton organization involved in mitosis;microtubule-based process;spindle organization;spindle assembly;mitotic spindle assembly;cellular component assembly;organelle assembly;cytoskeleton organization;microtubule cytoskeleton organization;developmental process;multicellular organismal process;stem cell population maintenance;maintenance of cell number;protein-containing complex binding;mediator complex binding;response to biotic stimulus;response to endogenous stimulus;response to cell cycle checkpoint signaling;response to DNA damage checkpoint signaling;cellular response to endogenous stimulus;response to DNA integrity checkpoint signaling;cellular response to biotic stimulus	0.679134	20.9713	0.964223	0.360882	0.814495	-5.89474	0.81342	21.0385	1.3323	0.222264	0.309758	-5.96493	-0.134286	21.3781	-0.401934	0.699682	0.76219	-6.88227	0.580793	-10.0413	1.06139	0.324457	0.800107	-5.96488	0.719136	-9.97213	1.36634	0.212424	0.328464	-5.80483	-0.138343	-9.68174	-0.38007	0.715358	0.797186	-6.78784	2.06729e+06	3.82461e+06	2.2268e+06	2.53394e+06	2.73711e+06	3.35623e+06		2241200	3173400	0.00098663	0.00170972	0.000926774	0.0012715	0.0010273	0.0015958		0.000969671	0.00130664
Q14683_SMC1A_K446	Q14683_SMC1A_K446	Q14683	SMC1A	SMC1A	Structural maintenance of chromosomes protein 1A	K	446	LEEYITTSK(ub)QSLEEQK			FALSE			FALSE			FALSE			FALSE	1	1	FALSE			FALSE	1	1	TRUE	2	1	TRUE	1	1	FALSE	4	Cell cycle;Oocyte meiosis	REACTOME_POST_TRANSLATIONAL_PROTEIN_MODIFICATION;KEGG_CELL_CYCLE;REACTOME_ESTROGEN_DEPENDENT_GENE_EXPRESSION;REACTOME_MITOTIC_METAPHASE_AND_ANAPHASE;WP_RETINOBLASTOMA_GENE_IN_CANCER;REACTOME_SEPARATION_OF_SISTER_CHROMATIDS;PID_ATM_PATHWAY;WP_DNA_DAMAGE_RESPONSE;REACTOME_RESOLUTION_OF_SISTER_CHROMATID_COHESION;REACTOME_ESTABLISHMENT_OF_SISTER_CHROMATID_COHESION;REACTOME_S_PHASE;REACTOME_MEIOTIC_SYNAPSIS;WP_RETT_SYNDROME_CAUSING_GENES;REACTOME_SUMOYLATION;WP_ATM_SIGNALING_PATHWAY;REACTOME_MITOTIC_TELOPHASE_CYTOKINESIS;REACTOME_M_PHASE;WP_DNA_IRDOUBLE_STRAND_BREAKS_DSBS_AND_CELLULAR_RESPONSE_VIA_ATM;WP_ATM_SIGNALING_NETWORK_IN_DEVELOPMENT_AND_DISEASE;REACTOME_COHESIN_LOADING_ONTO_CHROMATIN;WP_DNA_IRDAMAGE_AND_CELLULAR_RESPONSE_VIA_ATR;REACTOME_REPRODUCTION;REACTOME_MEIOSIS;WP_CONSTITUTIVE_ANDROSTANE_RECEPTOR_PATHWAY;REACTOME_ESR_MEDIATED_SIGNALING;HALLMARK_G2M_CHECKPOINT;WP_CAMKK2_PATHWAY;REACTOME_MITOTIC_PROMETAPHASE;HALLMARK_E2F_TARGETS;WP_MRNA_PROCESSING;REACTOME_SUMOYLATION_OF_DNA_DAMAGE_RESPONSE_AND_REPAIR_PROTEINS;WP_PATHWAYS_AFFECTED_IN_ADENOID_CYSTIC_CARCINOMA;REACTOME_SIGNALING_BY_NUCLEAR_RECEPTORS;WP_REGULATION_OF_SISTER_CHROMATID_SEPARATION_AT_THE_METAPHASEANAPHASE_TRANSITION;WP_MIRNA_REGULATION_OF_DNA_DAMAGE_RESPONSE;REACTOME_CELL_CYCLE;WP_NUCLEAR_RECEPTORS_METAPATHWAY;HALLMARK_MITOTIC_SPINDLE;WP_CELL_CYCLE;REACTOME_CELL_CYCLE_MITOTIC;KEGG_OOCYTE_MEIOSIS	membrane-bounded organelle;intracellular organelle;nucleus;intracellular anatomical structure;cellular_component;organelle;cellular anatomical entity;intracellular membrane-bounded organelle;nuclear matrix;nucleoplasm;DNA binding;heterocyclic compound binding;organic cyclic compound binding;binding;molecular_function;nucleic acid binding;cytosol;adenyl ribonucleotide binding;nucleoside phosphate binding;purine nucleotide binding;small molecule binding;purine ribonucleoside triphosphate binding;carbohydrate derivative binding;ATP binding;nucleotide binding;ribonucleotide binding;adenyl nucleotide binding;anion binding;purine ribonucleotide binding;ion binding;RNA binding;chromosome;intracellular non-membrane-bounded organelle;non-membrane-bounded organelle;chromosome, centromeric region;chromosomal region;cellular process;biological_process;cell division;chromatin binding;supramolecular complex;kinetochore;protein dimerization activity;protein heterodimerization activity;protein binding;cellular macromolecule metabolic process;nucleic acid metabolic process;cellular response to stress;response to stress;cellular response to DNA damage stimulus;macromolecule metabolic process;nitrogen compound metabolic process;cellular aromatic compound metabolic process;cellular nitrogen compound metabolic process;heterocycle metabolic process;organic cyclic compound metabolic process;DNA metabolic process;organic substance metabolic process;response to stimulus;cellular response to stimulus;nucleobase-containing compound metabolic process;DNA repair;metabolic process;primary metabolic process;cellular metabolic process;cell cycle;reproductive process;meiotic cell cycle;protein-containing complex;cohesin complex;organelle organization;cellular component organization;sister chromatid cohesion;chromosome organization;cell cycle process;cellular component organization or biogenesis;condensed nuclear chromosome;nuclear chromosome;condensed chromosome;mitotic spindle pole;spindle pole;meiotic cohesin complex;mitotic cell cycle process;mitotic sister chromatid cohesion;chromosome segregation;nuclear chromosome segregation;sister chromatid segregation;mitotic sister chromatid segregation;response to radiation;response to abiotic stimulus;mitotic spindle organization;microtubule cytoskeleton organization involved in mitosis;microtubule-based process;spindle organization;spindle assembly;mitotic spindle assembly;cellular component assembly;organelle assembly;cytoskeleton organization;microtubule cytoskeleton organization;developmental process;multicellular organismal process;stem cell population maintenance;maintenance of cell number;protein-containing complex binding;mediator complex binding;response to biotic stimulus;response to endogenous stimulus;response to cell cycle checkpoint signaling;response to DNA damage checkpoint signaling;cellular response to endogenous stimulus;response to DNA integrity checkpoint signaling;cellular response to biotic stimulus	-1.34804	20.9612	-1.97907	0.0801645	0.62697	-4.63118	-1.31348	20.9785	-4.2402	0.00322168	0.011481	-1.75511	-0.0345585	20.3045	-0.0538166	0.958601	0.970505	-6.97106	-1.62963	-10.2011	-2.31892	0.0542308	0.579413	-4.33633	-1.58055	-10.1766	-4.71516	0.00180235	0.00967093	-1.05297	-0.0490776	-10.9914	-0.0688551	0.947119	0.964173	-6.86614		3.48317e+06					2.82927e+06	3234000	3777210		0.00155709					0.00153335	0.00139921	0.00155526
Q14683_SMC1A_K467	Q14683_SMC1A_K467	Q14683	SMC1A	SMC1A	Structural maintenance of chromosomes protein 1A	K	467	KLEGELTEEVEMAK(ub)R			FALSE	0	2	FALSE			FALSE	1	2	TRUE	2	2	TRUE	2	2	TRUE	1	2	TRUE	1	2	TRUE	1	2	TRUE	7	Cell cycle;Oocyte meiosis	REACTOME_POST_TRANSLATIONAL_PROTEIN_MODIFICATION;KEGG_CELL_CYCLE;REACTOME_ESTROGEN_DEPENDENT_GENE_EXPRESSION;REACTOME_MITOTIC_METAPHASE_AND_ANAPHASE;WP_RETINOBLASTOMA_GENE_IN_CANCER;REACTOME_SEPARATION_OF_SISTER_CHROMATIDS;PID_ATM_PATHWAY;WP_DNA_DAMAGE_RESPONSE;REACTOME_RESOLUTION_OF_SISTER_CHROMATID_COHESION;REACTOME_ESTABLISHMENT_OF_SISTER_CHROMATID_COHESION;REACTOME_S_PHASE;REACTOME_MEIOTIC_SYNAPSIS;WP_RETT_SYNDROME_CAUSING_GENES;REACTOME_SUMOYLATION;WP_ATM_SIGNALING_PATHWAY;REACTOME_MITOTIC_TELOPHASE_CYTOKINESIS;REACTOME_M_PHASE;WP_DNA_IRDOUBLE_STRAND_BREAKS_DSBS_AND_CELLULAR_RESPONSE_VIA_ATM;WP_ATM_SIGNALING_NETWORK_IN_DEVELOPMENT_AND_DISEASE;REACTOME_COHESIN_LOADING_ONTO_CHROMATIN;WP_DNA_IRDAMAGE_AND_CELLULAR_RESPONSE_VIA_ATR;REACTOME_REPRODUCTION;REACTOME_MEIOSIS;WP_CONSTITUTIVE_ANDROSTANE_RECEPTOR_PATHWAY;REACTOME_ESR_MEDIATED_SIGNALING;HALLMARK_G2M_CHECKPOINT;WP_CAMKK2_PATHWAY;REACTOME_MITOTIC_PROMETAPHASE;HALLMARK_E2F_TARGETS;WP_MRNA_PROCESSING;REACTOME_SUMOYLATION_OF_DNA_DAMAGE_RESPONSE_AND_REPAIR_PROTEINS;WP_PATHWAYS_AFFECTED_IN_ADENOID_CYSTIC_CARCINOMA;REACTOME_SIGNALING_BY_NUCLEAR_RECEPTORS;WP_REGULATION_OF_SISTER_CHROMATID_SEPARATION_AT_THE_METAPHASEANAPHASE_TRANSITION;WP_MIRNA_REGULATION_OF_DNA_DAMAGE_RESPONSE;REACTOME_CELL_CYCLE;WP_NUCLEAR_RECEPTORS_METAPATHWAY;HALLMARK_MITOTIC_SPINDLE;WP_CELL_CYCLE;REACTOME_CELL_CYCLE_MITOTIC;KEGG_OOCYTE_MEIOSIS	membrane-bounded organelle;intracellular organelle;nucleus;intracellular anatomical structure;cellular_component;organelle;cellular anatomical entity;intracellular membrane-bounded organelle;nuclear matrix;nucleoplasm;DNA binding;heterocyclic compound binding;organic cyclic compound binding;binding;molecular_function;nucleic acid binding;cytosol;adenyl ribonucleotide binding;nucleoside phosphate binding;purine nucleotide binding;small molecule binding;purine ribonucleoside triphosphate binding;carbohydrate derivative binding;ATP binding;nucleotide binding;ribonucleotide binding;adenyl nucleotide binding;anion binding;purine ribonucleotide binding;ion binding;RNA binding;chromosome;intracellular non-membrane-bounded organelle;non-membrane-bounded organelle;chromosome, centromeric region;chromosomal region;cellular process;biological_process;cell division;chromatin binding;supramolecular complex;kinetochore;protein dimerization activity;protein heterodimerization activity;protein binding;cellular macromolecule metabolic process;nucleic acid metabolic process;cellular response to stress;response to stress;cellular response to DNA damage stimulus;macromolecule metabolic process;nitrogen compound metabolic process;cellular aromatic compound metabolic process;cellular nitrogen compound metabolic process;heterocycle metabolic process;organic cyclic compound metabolic process;DNA metabolic process;organic substance metabolic process;response to stimulus;cellular response to stimulus;nucleobase-containing compound metabolic process;DNA repair;metabolic process;primary metabolic process;cellular metabolic process;cell cycle;reproductive process;meiotic cell cycle;protein-containing complex;cohesin complex;organelle organization;cellular component organization;sister chromatid cohesion;chromosome organization;cell cycle process;cellular component organization or biogenesis;condensed nuclear chromosome;nuclear chromosome;condensed chromosome;mitotic spindle pole;spindle pole;meiotic cohesin complex;mitotic cell cycle process;mitotic sister chromatid cohesion;chromosome segregation;nuclear chromosome segregation;sister chromatid segregation;mitotic sister chromatid segregation;response to radiation;response to abiotic stimulus;mitotic spindle organization;microtubule cytoskeleton organization involved in mitosis;microtubule-based process;spindle organization;spindle assembly;mitotic spindle assembly;cellular component assembly;organelle assembly;cytoskeleton organization;microtubule cytoskeleton organization;developmental process;multicellular organismal process;stem cell population maintenance;maintenance of cell number;protein-containing complex binding;mediator complex binding;response to biotic stimulus;response to endogenous stimulus;response to cell cycle checkpoint signaling;response to DNA damage checkpoint signaling;cellular response to endogenous stimulus;response to DNA integrity checkpoint signaling;cellular response to biotic stimulus	0.877572	21.5652	1.89634	0.0914259	0.63289	-4.75105	-0.718975	20.767	-1.52361	0.169067	0.246516	-5.7253	1.59655	21.2058	3.07025	0.0183033	0.0452043	-3.61433	0.837313	-9.47644	2.28477	0.05584	0.583043	-4.37751	-0.560931	-10.1756	-1.44915	0.187796	0.299448	-5.70249	1.39824	-9.75691	3.28735	0.0142209	0.0453878	-3.23657	2.59209e+06	4.81183e+06	5.96566e+06		2.7044e+06		1.97295e+06	2317900	2623500	0.00123709	0.00215104	0.00248286		0.00101502		0.00106926	0.00100286	0.00108022
Q14683_SMC1A_K52	Q14683_SMC1A_K52	Q14683	SMC1A	SMC1A	Structural maintenance of chromosomes protein 1A	K	52	SNLMDAISFVLGEK(ub)TSNLR	1	1	FALSE			FALSE	1	1	TRUE	0	1	FALSE	1	1	TRUE			FALSE			FALSE			FALSE	1	1	FALSE	3	Cell cycle;Oocyte meiosis	REACTOME_POST_TRANSLATIONAL_PROTEIN_MODIFICATION;KEGG_CELL_CYCLE;REACTOME_ESTROGEN_DEPENDENT_GENE_EXPRESSION;REACTOME_MITOTIC_METAPHASE_AND_ANAPHASE;WP_RETINOBLASTOMA_GENE_IN_CANCER;REACTOME_SEPARATION_OF_SISTER_CHROMATIDS;PID_ATM_PATHWAY;WP_DNA_DAMAGE_RESPONSE;REACTOME_RESOLUTION_OF_SISTER_CHROMATID_COHESION;REACTOME_ESTABLISHMENT_OF_SISTER_CHROMATID_COHESION;REACTOME_S_PHASE;REACTOME_MEIOTIC_SYNAPSIS;WP_RETT_SYNDROME_CAUSING_GENES;REACTOME_SUMOYLATION;WP_ATM_SIGNALING_PATHWAY;REACTOME_MITOTIC_TELOPHASE_CYTOKINESIS;REACTOME_M_PHASE;WP_DNA_IRDOUBLE_STRAND_BREAKS_DSBS_AND_CELLULAR_RESPONSE_VIA_ATM;WP_ATM_SIGNALING_NETWORK_IN_DEVELOPMENT_AND_DISEASE;REACTOME_COHESIN_LOADING_ONTO_CHROMATIN;WP_DNA_IRDAMAGE_AND_CELLULAR_RESPONSE_VIA_ATR;REACTOME_REPRODUCTION;REACTOME_MEIOSIS;WP_CONSTITUTIVE_ANDROSTANE_RECEPTOR_PATHWAY;REACTOME_ESR_MEDIATED_SIGNALING;HALLMARK_G2M_CHECKPOINT;WP_CAMKK2_PATHWAY;REACTOME_MITOTIC_PROMETAPHASE;HALLMARK_E2F_TARGETS;WP_MRNA_PROCESSING;REACTOME_SUMOYLATION_OF_DNA_DAMAGE_RESPONSE_AND_REPAIR_PROTEINS;WP_PATHWAYS_AFFECTED_IN_ADENOID_CYSTIC_CARCINOMA;REACTOME_SIGNALING_BY_NUCLEAR_RECEPTORS;WP_REGULATION_OF_SISTER_CHROMATID_SEPARATION_AT_THE_METAPHASEANAPHASE_TRANSITION;WP_MIRNA_REGULATION_OF_DNA_DAMAGE_RESPONSE;REACTOME_CELL_CYCLE;WP_NUCLEAR_RECEPTORS_METAPATHWAY;HALLMARK_MITOTIC_SPINDLE;WP_CELL_CYCLE;REACTOME_CELL_CYCLE_MITOTIC;KEGG_OOCYTE_MEIOSIS	membrane-bounded organelle;intracellular organelle;nucleus;intracellular anatomical structure;cellular_component;organelle;cellular anatomical entity;intracellular membrane-bounded organelle;nuclear matrix;nucleoplasm;DNA binding;heterocyclic compound binding;organic cyclic compound binding;binding;molecular_function;nucleic acid binding;cytosol;adenyl ribonucleotide binding;nucleoside phosphate binding;purine nucleotide binding;small molecule binding;purine ribonucleoside triphosphate binding;carbohydrate derivative binding;ATP binding;nucleotide binding;ribonucleotide binding;adenyl nucleotide binding;anion binding;purine ribonucleotide binding;ion binding;RNA binding;chromosome;intracellular non-membrane-bounded organelle;non-membrane-bounded organelle;chromosome, centromeric region;chromosomal region;cellular process;biological_process;cell division;chromatin binding;supramolecular complex;kinetochore;protein dimerization activity;protein heterodimerization activity;protein binding;cellular macromolecule metabolic process;nucleic acid metabolic process;cellular response to stress;response to stress;cellular response to DNA damage stimulus;macromolecule metabolic process;nitrogen compound metabolic process;cellular aromatic compound metabolic process;cellular nitrogen compound metabolic process;heterocycle metabolic process;organic cyclic compound metabolic process;DNA metabolic process;organic substance metabolic process;response to stimulus;cellular response to stimulus;nucleobase-containing compound metabolic process;DNA repair;metabolic process;primary metabolic process;cellular metabolic process;cell cycle;reproductive process;meiotic cell cycle;protein-containing complex;cohesin complex;organelle organization;cellular component organization;sister chromatid cohesion;chromosome organization;cell cycle process;cellular component organization or biogenesis;condensed nuclear chromosome;nuclear chromosome;condensed chromosome;mitotic spindle pole;spindle pole;meiotic cohesin complex;mitotic cell cycle process;mitotic sister chromatid cohesion;chromosome segregation;nuclear chromosome segregation;sister chromatid segregation;mitotic sister chromatid segregation;response to radiation;response to abiotic stimulus;mitotic spindle organization;microtubule cytoskeleton organization involved in mitosis;microtubule-based process;spindle organization;spindle assembly;mitotic spindle assembly;cellular component assembly;organelle assembly;cytoskeleton organization;microtubule cytoskeleton organization;developmental process;multicellular organismal process;stem cell population maintenance;maintenance of cell number;protein-containing complex binding;mediator complex binding;response to biotic stimulus;response to endogenous stimulus;response to cell cycle checkpoint signaling;response to DNA damage checkpoint signaling;cellular response to endogenous stimulus;response to DNA integrity checkpoint signaling;cellular response to biotic stimulus	0.353708	19.8534	0.749578	0.473223	0.865196	-6.07777	0.940997	20.1471	1.78187	0.115598	0.179891	-5.37693	-0.587289	20.3239	-0.958707	0.369971	0.457493	-6.4834	0.270207	-11.166	0.580639	0.579949	0.895006	-6.36496	0.768698	-10.9167	1.38301	0.207479	0.323018	-5.78449	-0.498491	-10.7816	-0.755849	0.475522	0.593047	-6.55722	1.55004e+06	1.33396e+06				3.35875e+06				0.000739767	0.000596321				0.00159699
Q14683_SMC1A_K536	Q14683_SMC1A_K536	Q14683	SMC1A	SMC1A	Structural maintenance of chromosomes protein 1A	K	536	YQIAVTK(ub)VLGK			FALSE			FALSE			FALSE			FALSE			FALSE	1	1	TRUE			FALSE	2	1	TRUE	1	1	TRUE	3	Cell cycle;Oocyte meiosis	REACTOME_POST_TRANSLATIONAL_PROTEIN_MODIFICATION;KEGG_CELL_CYCLE;REACTOME_ESTROGEN_DEPENDENT_GENE_EXPRESSION;REACTOME_MITOTIC_METAPHASE_AND_ANAPHASE;WP_RETINOBLASTOMA_GENE_IN_CANCER;REACTOME_SEPARATION_OF_SISTER_CHROMATIDS;PID_ATM_PATHWAY;WP_DNA_DAMAGE_RESPONSE;REACTOME_RESOLUTION_OF_SISTER_CHROMATID_COHESION;REACTOME_ESTABLISHMENT_OF_SISTER_CHROMATID_COHESION;REACTOME_S_PHASE;REACTOME_MEIOTIC_SYNAPSIS;WP_RETT_SYNDROME_CAUSING_GENES;REACTOME_SUMOYLATION;WP_ATM_SIGNALING_PATHWAY;REACTOME_MITOTIC_TELOPHASE_CYTOKINESIS;REACTOME_M_PHASE;WP_DNA_IRDOUBLE_STRAND_BREAKS_DSBS_AND_CELLULAR_RESPONSE_VIA_ATM;WP_ATM_SIGNALING_NETWORK_IN_DEVELOPMENT_AND_DISEASE;REACTOME_COHESIN_LOADING_ONTO_CHROMATIN;WP_DNA_IRDAMAGE_AND_CELLULAR_RESPONSE_VIA_ATR;REACTOME_REPRODUCTION;REACTOME_MEIOSIS;WP_CONSTITUTIVE_ANDROSTANE_RECEPTOR_PATHWAY;REACTOME_ESR_MEDIATED_SIGNALING;HALLMARK_G2M_CHECKPOINT;WP_CAMKK2_PATHWAY;REACTOME_MITOTIC_PROMETAPHASE;HALLMARK_E2F_TARGETS;WP_MRNA_PROCESSING;REACTOME_SUMOYLATION_OF_DNA_DAMAGE_RESPONSE_AND_REPAIR_PROTEINS;WP_PATHWAYS_AFFECTED_IN_ADENOID_CYSTIC_CARCINOMA;REACTOME_SIGNALING_BY_NUCLEAR_RECEPTORS;WP_REGULATION_OF_SISTER_CHROMATID_SEPARATION_AT_THE_METAPHASEANAPHASE_TRANSITION;WP_MIRNA_REGULATION_OF_DNA_DAMAGE_RESPONSE;REACTOME_CELL_CYCLE;WP_NUCLEAR_RECEPTORS_METAPATHWAY;HALLMARK_MITOTIC_SPINDLE;WP_CELL_CYCLE;REACTOME_CELL_CYCLE_MITOTIC;KEGG_OOCYTE_MEIOSIS	membrane-bounded organelle;intracellular organelle;nucleus;intracellular anatomical structure;cellular_component;organelle;cellular anatomical entity;intracellular membrane-bounded organelle;nuclear matrix;nucleoplasm;DNA binding;heterocyclic compound binding;organic cyclic compound binding;binding;molecular_function;nucleic acid binding;cytosol;adenyl ribonucleotide binding;nucleoside phosphate binding;purine nucleotide binding;small molecule binding;purine ribonucleoside triphosphate binding;carbohydrate derivative binding;ATP binding;nucleotide binding;ribonucleotide binding;adenyl nucleotide binding;anion binding;purine ribonucleotide binding;ion binding;RNA binding;chromosome;intracellular non-membrane-bounded organelle;non-membrane-bounded organelle;chromosome, centromeric region;chromosomal region;cellular process;biological_process;cell division;chromatin binding;supramolecular complex;kinetochore;protein dimerization activity;protein heterodimerization activity;protein binding;cellular macromolecule metabolic process;nucleic acid metabolic process;cellular response to stress;response to stress;cellular response to DNA damage stimulus;macromolecule metabolic process;nitrogen compound metabolic process;cellular aromatic compound metabolic process;cellular nitrogen compound metabolic process;heterocycle metabolic process;organic cyclic compound metabolic process;DNA metabolic process;organic substance metabolic process;response to stimulus;cellular response to stimulus;nucleobase-containing compound metabolic process;DNA repair;metabolic process;primary metabolic process;cellular metabolic process;cell cycle;reproductive process;meiotic cell cycle;protein-containing complex;cohesin complex;organelle organization;cellular component organization;sister chromatid cohesion;chromosome organization;cell cycle process;cellular component organization or biogenesis;condensed nuclear chromosome;nuclear chromosome;condensed chromosome;mitotic spindle pole;spindle pole;meiotic cohesin complex;mitotic cell cycle process;mitotic sister chromatid cohesion;chromosome segregation;nuclear chromosome segregation;sister chromatid segregation;mitotic sister chromatid segregation;response to radiation;response to abiotic stimulus;mitotic spindle organization;microtubule cytoskeleton organization involved in mitosis;microtubule-based process;spindle organization;spindle assembly;mitotic spindle assembly;cellular component assembly;organelle assembly;cytoskeleton organization;microtubule cytoskeleton organization;developmental process;multicellular organismal process;stem cell population maintenance;maintenance of cell number;protein-containing complex binding;mediator complex binding;response to biotic stimulus;response to endogenous stimulus;response to cell cycle checkpoint signaling;response to DNA damage checkpoint signaling;cellular response to endogenous stimulus;response to DNA integrity checkpoint signaling;cellular response to biotic stimulus	-0.164585	20.3733	-0.233303	0.820904	0.964024	-6.34291	-0.190494	20.3604	-0.322226	0.756181	0.823316	-6.79914	0.025909	20.2781	0.0570811	0.956083	0.968995	-6.97086	-0.583957	-10.8028	-0.977633	0.361476	0.81877	-6.04788	-0.587898	-10.8047	-1.27521	0.241214	0.361423	-5.91344	0.00394179	-11.0967	0.00832088	0.993604	0.995301	-6.8688			2.24486e+06					2250400	2222000			0.00093429					0.000973651	0.000914906
Q14683_SMC1A_K579	Q14683_SMC1A_K579	Q14683	SMC1A	SMC1A	Structural maintenance of chromosomes protein 1A	K	579	GEPETFLPLDYLEVK(ub)PTDEK			FALSE			FALSE			FALSE			FALSE			FALSE			FALSE	1	1	TRUE			FALSE			FALSE	1	Cell cycle;Oocyte meiosis	REACTOME_POST_TRANSLATIONAL_PROTEIN_MODIFICATION;KEGG_CELL_CYCLE;REACTOME_ESTROGEN_DEPENDENT_GENE_EXPRESSION;REACTOME_MITOTIC_METAPHASE_AND_ANAPHASE;WP_RETINOBLASTOMA_GENE_IN_CANCER;REACTOME_SEPARATION_OF_SISTER_CHROMATIDS;PID_ATM_PATHWAY;WP_DNA_DAMAGE_RESPONSE;REACTOME_RESOLUTION_OF_SISTER_CHROMATID_COHESION;REACTOME_ESTABLISHMENT_OF_SISTER_CHROMATID_COHESION;REACTOME_S_PHASE;REACTOME_MEIOTIC_SYNAPSIS;WP_RETT_SYNDROME_CAUSING_GENES;REACTOME_SUMOYLATION;WP_ATM_SIGNALING_PATHWAY;REACTOME_MITOTIC_TELOPHASE_CYTOKINESIS;REACTOME_M_PHASE;WP_DNA_IRDOUBLE_STRAND_BREAKS_DSBS_AND_CELLULAR_RESPONSE_VIA_ATM;WP_ATM_SIGNALING_NETWORK_IN_DEVELOPMENT_AND_DISEASE;REACTOME_COHESIN_LOADING_ONTO_CHROMATIN;WP_DNA_IRDAMAGE_AND_CELLULAR_RESPONSE_VIA_ATR;REACTOME_REPRODUCTION;REACTOME_MEIOSIS;WP_CONSTITUTIVE_ANDROSTANE_RECEPTOR_PATHWAY;REACTOME_ESR_MEDIATED_SIGNALING;HALLMARK_G2M_CHECKPOINT;WP_CAMKK2_PATHWAY;REACTOME_MITOTIC_PROMETAPHASE;HALLMARK_E2F_TARGETS;WP_MRNA_PROCESSING;REACTOME_SUMOYLATION_OF_DNA_DAMAGE_RESPONSE_AND_REPAIR_PROTEINS;WP_PATHWAYS_AFFECTED_IN_ADENOID_CYSTIC_CARCINOMA;REACTOME_SIGNALING_BY_NUCLEAR_RECEPTORS;WP_REGULATION_OF_SISTER_CHROMATID_SEPARATION_AT_THE_METAPHASEANAPHASE_TRANSITION;WP_MIRNA_REGULATION_OF_DNA_DAMAGE_RESPONSE;REACTOME_CELL_CYCLE;WP_NUCLEAR_RECEPTORS_METAPATHWAY;HALLMARK_MITOTIC_SPINDLE;WP_CELL_CYCLE;REACTOME_CELL_CYCLE_MITOTIC;KEGG_OOCYTE_MEIOSIS	membrane-bounded organelle;intracellular organelle;nucleus;intracellular anatomical structure;cellular_component;organelle;cellular anatomical entity;intracellular membrane-bounded organelle;nuclear matrix;nucleoplasm;DNA binding;heterocyclic compound binding;organic cyclic compound binding;binding;molecular_function;nucleic acid binding;cytosol;adenyl ribonucleotide binding;nucleoside phosphate binding;purine nucleotide binding;small molecule binding;purine ribonucleoside triphosphate binding;carbohydrate derivative binding;ATP binding;nucleotide binding;ribonucleotide binding;adenyl nucleotide binding;anion binding;purine ribonucleotide binding;ion binding;RNA binding;chromosome;intracellular non-membrane-bounded organelle;non-membrane-bounded organelle;chromosome, centromeric region;chromosomal region;cellular process;biological_process;cell division;chromatin binding;supramolecular complex;kinetochore;protein dimerization activity;protein heterodimerization activity;protein binding;cellular macromolecule metabolic process;nucleic acid metabolic process;cellular response to stress;response to stress;cellular response to DNA damage stimulus;macromolecule metabolic process;nitrogen compound metabolic process;cellular aromatic compound metabolic process;cellular nitrogen compound metabolic process;heterocycle metabolic process;organic cyclic compound metabolic process;DNA metabolic process;organic substance metabolic process;response to stimulus;cellular response to stimulus;nucleobase-containing compound metabolic process;DNA repair;metabolic process;primary metabolic process;cellular metabolic process;cell cycle;reproductive process;meiotic cell cycle;protein-containing complex;cohesin complex;organelle organization;cellular component organization;sister chromatid cohesion;chromosome organization;cell cycle process;cellular component organization or biogenesis;condensed nuclear chromosome;nuclear chromosome;condensed chromosome;mitotic spindle pole;spindle pole;meiotic cohesin complex;mitotic cell cycle process;mitotic sister chromatid cohesion;chromosome segregation;nuclear chromosome segregation;sister chromatid segregation;mitotic sister chromatid segregation;response to radiation;response to abiotic stimulus;mitotic spindle organization;microtubule cytoskeleton organization involved in mitosis;microtubule-based process;spindle organization;spindle assembly;mitotic spindle assembly;cellular component assembly;organelle assembly;cytoskeleton organization;microtubule cytoskeleton organization;developmental process;multicellular organismal process;stem cell population maintenance;maintenance of cell number;protein-containing complex binding;mediator complex binding;response to biotic stimulus;response to endogenous stimulus;response to cell cycle checkpoint signaling;response to DNA damage checkpoint signaling;cellular response to endogenous stimulus;response to DNA integrity checkpoint signaling;cellular response to biotic stimulus		19.1994						20.0821					-0.882763	19.6408	-4.00793	0.00521762	0.0168893	-2.29203		-11.2092						-10.8444					-0.36479	-11.0268	-1.16358	0.283271	0.405963	-6.16932							5.30509e+06									0.00287514
Q14683_SMC1A_K584	Q14683_SMC1A_K584	Q14683	SMC1A	SMC1A	Structural maintenance of chromosomes protein 1A	K	584	GEPETFLPLDYLEVKPTDEK(ub)LR			FALSE			FALSE			FALSE			FALSE			FALSE	1	2	TRUE	2	2	TRUE			FALSE			FALSE	2	Cell cycle;Oocyte meiosis	REACTOME_POST_TRANSLATIONAL_PROTEIN_MODIFICATION;KEGG_CELL_CYCLE;REACTOME_ESTROGEN_DEPENDENT_GENE_EXPRESSION;REACTOME_MITOTIC_METAPHASE_AND_ANAPHASE;WP_RETINOBLASTOMA_GENE_IN_CANCER;REACTOME_SEPARATION_OF_SISTER_CHROMATIDS;PID_ATM_PATHWAY;WP_DNA_DAMAGE_RESPONSE;REACTOME_RESOLUTION_OF_SISTER_CHROMATID_COHESION;REACTOME_ESTABLISHMENT_OF_SISTER_CHROMATID_COHESION;REACTOME_S_PHASE;REACTOME_MEIOTIC_SYNAPSIS;WP_RETT_SYNDROME_CAUSING_GENES;REACTOME_SUMOYLATION;WP_ATM_SIGNALING_PATHWAY;REACTOME_MITOTIC_TELOPHASE_CYTOKINESIS;REACTOME_M_PHASE;WP_DNA_IRDOUBLE_STRAND_BREAKS_DSBS_AND_CELLULAR_RESPONSE_VIA_ATM;WP_ATM_SIGNALING_NETWORK_IN_DEVELOPMENT_AND_DISEASE;REACTOME_COHESIN_LOADING_ONTO_CHROMATIN;WP_DNA_IRDAMAGE_AND_CELLULAR_RESPONSE_VIA_ATR;REACTOME_REPRODUCTION;REACTOME_MEIOSIS;WP_CONSTITUTIVE_ANDROSTANE_RECEPTOR_PATHWAY;REACTOME_ESR_MEDIATED_SIGNALING;HALLMARK_G2M_CHECKPOINT;WP_CAMKK2_PATHWAY;REACTOME_MITOTIC_PROMETAPHASE;HALLMARK_E2F_TARGETS;WP_MRNA_PROCESSING;REACTOME_SUMOYLATION_OF_DNA_DAMAGE_RESPONSE_AND_REPAIR_PROTEINS;WP_PATHWAYS_AFFECTED_IN_ADENOID_CYSTIC_CARCINOMA;REACTOME_SIGNALING_BY_NUCLEAR_RECEPTORS;WP_REGULATION_OF_SISTER_CHROMATID_SEPARATION_AT_THE_METAPHASEANAPHASE_TRANSITION;WP_MIRNA_REGULATION_OF_DNA_DAMAGE_RESPONSE;REACTOME_CELL_CYCLE;WP_NUCLEAR_RECEPTORS_METAPATHWAY;HALLMARK_MITOTIC_SPINDLE;WP_CELL_CYCLE;REACTOME_CELL_CYCLE_MITOTIC;KEGG_OOCYTE_MEIOSIS	membrane-bounded organelle;intracellular organelle;nucleus;intracellular anatomical structure;cellular_component;organelle;cellular anatomical entity;intracellular membrane-bounded organelle;nuclear matrix;nucleoplasm;DNA binding;heterocyclic compound binding;organic cyclic compound binding;binding;molecular_function;nucleic acid binding;cytosol;adenyl ribonucleotide binding;nucleoside phosphate binding;purine nucleotide binding;small molecule binding;purine ribonucleoside triphosphate binding;carbohydrate derivative binding;ATP binding;nucleotide binding;ribonucleotide binding;adenyl nucleotide binding;anion binding;purine ribonucleotide binding;ion binding;RNA binding;chromosome;intracellular non-membrane-bounded organelle;non-membrane-bounded organelle;chromosome, centromeric region;chromosomal region;cellular process;biological_process;cell division;chromatin binding;supramolecular complex;kinetochore;protein dimerization activity;protein heterodimerization activity;protein binding;cellular macromolecule metabolic process;nucleic acid metabolic process;cellular response to stress;response to stress;cellular response to DNA damage stimulus;macromolecule metabolic process;nitrogen compound metabolic process;cellular aromatic compound metabolic process;cellular nitrogen compound metabolic process;heterocycle metabolic process;organic cyclic compound metabolic process;DNA metabolic process;organic substance metabolic process;response to stimulus;cellular response to stimulus;nucleobase-containing compound metabolic process;DNA repair;metabolic process;primary metabolic process;cellular metabolic process;cell cycle;reproductive process;meiotic cell cycle;protein-containing complex;cohesin complex;organelle organization;cellular component organization;sister chromatid cohesion;chromosome organization;cell cycle process;cellular component organization or biogenesis;condensed nuclear chromosome;nuclear chromosome;condensed chromosome;mitotic spindle pole;spindle pole;meiotic cohesin complex;mitotic cell cycle process;mitotic sister chromatid cohesion;chromosome segregation;nuclear chromosome segregation;sister chromatid segregation;mitotic sister chromatid segregation;response to radiation;response to abiotic stimulus;mitotic spindle organization;microtubule cytoskeleton organization involved in mitosis;microtubule-based process;spindle organization;spindle assembly;mitotic spindle assembly;cellular component assembly;organelle assembly;cytoskeleton organization;microtubule cytoskeleton organization;developmental process;multicellular organismal process;stem cell population maintenance;maintenance of cell number;protein-containing complex binding;mediator complex binding;response to biotic stimulus;response to endogenous stimulus;response to cell cycle checkpoint signaling;response to DNA damage checkpoint signaling;cellular response to endogenous stimulus;response to DNA integrity checkpoint signaling;cellular response to biotic stimulus		19.8986						20.5077					-0.60909	20.2032	-1.07678	0.317652	0.40401	-6.365		-10.8415						-10.9913					0.149788	-10.9164	0.32362	0.756113	0.828624	-6.80975			2.29174e+06				8.29959e+06					0.000953801				0.00449804
Q14683_SMC1A_K637	Q14683_SMC1A_K637	Q14683	SMC1A	SMC1A	Structural maintenance of chromosomes protein 1A	K	637	HK(ub)TVALDGTLFQK			FALSE			FALSE			FALSE	1	1	TRUE	1	1	FALSE	1	1	TRUE	1	1	TRUE	1	1	TRUE	1	1	TRUE	6	Cell cycle;Oocyte meiosis	REACTOME_POST_TRANSLATIONAL_PROTEIN_MODIFICATION;KEGG_CELL_CYCLE;REACTOME_ESTROGEN_DEPENDENT_GENE_EXPRESSION;REACTOME_MITOTIC_METAPHASE_AND_ANAPHASE;WP_RETINOBLASTOMA_GENE_IN_CANCER;REACTOME_SEPARATION_OF_SISTER_CHROMATIDS;PID_ATM_PATHWAY;WP_DNA_DAMAGE_RESPONSE;REACTOME_RESOLUTION_OF_SISTER_CHROMATID_COHESION;REACTOME_ESTABLISHMENT_OF_SISTER_CHROMATID_COHESION;REACTOME_S_PHASE;REACTOME_MEIOTIC_SYNAPSIS;WP_RETT_SYNDROME_CAUSING_GENES;REACTOME_SUMOYLATION;WP_ATM_SIGNALING_PATHWAY;REACTOME_MITOTIC_TELOPHASE_CYTOKINESIS;REACTOME_M_PHASE;WP_DNA_IRDOUBLE_STRAND_BREAKS_DSBS_AND_CELLULAR_RESPONSE_VIA_ATM;WP_ATM_SIGNALING_NETWORK_IN_DEVELOPMENT_AND_DISEASE;REACTOME_COHESIN_LOADING_ONTO_CHROMATIN;WP_DNA_IRDAMAGE_AND_CELLULAR_RESPONSE_VIA_ATR;REACTOME_REPRODUCTION;REACTOME_MEIOSIS;WP_CONSTITUTIVE_ANDROSTANE_RECEPTOR_PATHWAY;REACTOME_ESR_MEDIATED_SIGNALING;HALLMARK_G2M_CHECKPOINT;WP_CAMKK2_PATHWAY;REACTOME_MITOTIC_PROMETAPHASE;HALLMARK_E2F_TARGETS;WP_MRNA_PROCESSING;REACTOME_SUMOYLATION_OF_DNA_DAMAGE_RESPONSE_AND_REPAIR_PROTEINS;WP_PATHWAYS_AFFECTED_IN_ADENOID_CYSTIC_CARCINOMA;REACTOME_SIGNALING_BY_NUCLEAR_RECEPTORS;WP_REGULATION_OF_SISTER_CHROMATID_SEPARATION_AT_THE_METAPHASEANAPHASE_TRANSITION;WP_MIRNA_REGULATION_OF_DNA_DAMAGE_RESPONSE;REACTOME_CELL_CYCLE;WP_NUCLEAR_RECEPTORS_METAPATHWAY;HALLMARK_MITOTIC_SPINDLE;WP_CELL_CYCLE;REACTOME_CELL_CYCLE_MITOTIC;KEGG_OOCYTE_MEIOSIS	membrane-bounded organelle;intracellular organelle;nucleus;intracellular anatomical structure;cellular_component;organelle;cellular anatomical entity;intracellular membrane-bounded organelle;nuclear matrix;nucleoplasm;DNA binding;heterocyclic compound binding;organic cyclic compound binding;binding;molecular_function;nucleic acid binding;cytosol;adenyl ribonucleotide binding;nucleoside phosphate binding;purine nucleotide binding;small molecule binding;purine ribonucleoside triphosphate binding;carbohydrate derivative binding;ATP binding;nucleotide binding;ribonucleotide binding;adenyl nucleotide binding;anion binding;purine ribonucleotide binding;ion binding;RNA binding;chromosome;intracellular non-membrane-bounded organelle;non-membrane-bounded organelle;chromosome, centromeric region;chromosomal region;cellular process;biological_process;cell division;chromatin binding;supramolecular complex;kinetochore;protein dimerization activity;protein heterodimerization activity;protein binding;cellular macromolecule metabolic process;nucleic acid metabolic process;cellular response to stress;response to stress;cellular response to DNA damage stimulus;macromolecule metabolic process;nitrogen compound metabolic process;cellular aromatic compound metabolic process;cellular nitrogen compound metabolic process;heterocycle metabolic process;organic cyclic compound metabolic process;DNA metabolic process;organic substance metabolic process;response to stimulus;cellular response to stimulus;nucleobase-containing compound metabolic process;DNA repair;metabolic process;primary metabolic process;cellular metabolic process;cell cycle;reproductive process;meiotic cell cycle;protein-containing complex;cohesin complex;organelle organization;cellular component organization;sister chromatid cohesion;chromosome organization;cell cycle process;cellular component organization or biogenesis;condensed nuclear chromosome;nuclear chromosome;condensed chromosome;mitotic spindle pole;spindle pole;meiotic cohesin complex;mitotic cell cycle process;mitotic sister chromatid cohesion;chromosome segregation;nuclear chromosome segregation;sister chromatid segregation;mitotic sister chromatid segregation;response to radiation;response to abiotic stimulus;mitotic spindle organization;microtubule cytoskeleton organization involved in mitosis;microtubule-based process;spindle organization;spindle assembly;mitotic spindle assembly;cellular component assembly;organelle assembly;cytoskeleton organization;microtubule cytoskeleton organization;developmental process;multicellular organismal process;stem cell population maintenance;maintenance of cell number;protein-containing complex binding;mediator complex binding;response to biotic stimulus;response to endogenous stimulus;response to cell cycle checkpoint signaling;response to DNA damage checkpoint signaling;cellular response to endogenous stimulus;response to DNA integrity checkpoint signaling;cellular response to biotic stimulus	0.853077	21.2716	1.45254	0.181327	0.71593	-5.35268	-0.774351	20.4579	-1.52168	0.169543	0.247094	-5.72782	1.62743	20.8844	4.65047	0.00230596	0.00857881	-1.43308	0.812818	-9.77006	1.37695	0.211797	0.748709	-5.61222	-0.752	-10.5525	-1.38625	0.206532	0.321727	-5.78053	1.56482	-10.1461	4.24578	0.00400011	0.0174698	-1.9139	3.06869e+06	5.13158e+06	2.50143e+06				2.61334e+06	2774100	921870	0.00146456	0.00229398	0.00104107				0.00141632	0.00120023	0.000379579
Q14683_SMC1A_K648	Q14683_SMC1A_K648	Q14683	SMC1A	SMC1A	Structural maintenance of chromosomes protein 1A	K	648	TVALDGTLFQK(ub)SGVISGGASDLK			FALSE	1	1	TRUE			FALSE			FALSE	1	1	TRUE	1	1	TRUE	2	1	TRUE			FALSE	2	1	FALSE	5	Cell cycle;Oocyte meiosis	REACTOME_POST_TRANSLATIONAL_PROTEIN_MODIFICATION;KEGG_CELL_CYCLE;REACTOME_ESTROGEN_DEPENDENT_GENE_EXPRESSION;REACTOME_MITOTIC_METAPHASE_AND_ANAPHASE;WP_RETINOBLASTOMA_GENE_IN_CANCER;REACTOME_SEPARATION_OF_SISTER_CHROMATIDS;PID_ATM_PATHWAY;WP_DNA_DAMAGE_RESPONSE;REACTOME_RESOLUTION_OF_SISTER_CHROMATID_COHESION;REACTOME_ESTABLISHMENT_OF_SISTER_CHROMATID_COHESION;REACTOME_S_PHASE;REACTOME_MEIOTIC_SYNAPSIS;WP_RETT_SYNDROME_CAUSING_GENES;REACTOME_SUMOYLATION;WP_ATM_SIGNALING_PATHWAY;REACTOME_MITOTIC_TELOPHASE_CYTOKINESIS;REACTOME_M_PHASE;WP_DNA_IRDOUBLE_STRAND_BREAKS_DSBS_AND_CELLULAR_RESPONSE_VIA_ATM;WP_ATM_SIGNALING_NETWORK_IN_DEVELOPMENT_AND_DISEASE;REACTOME_COHESIN_LOADING_ONTO_CHROMATIN;WP_DNA_IRDAMAGE_AND_CELLULAR_RESPONSE_VIA_ATR;REACTOME_REPRODUCTION;REACTOME_MEIOSIS;WP_CONSTITUTIVE_ANDROSTANE_RECEPTOR_PATHWAY;REACTOME_ESR_MEDIATED_SIGNALING;HALLMARK_G2M_CHECKPOINT;WP_CAMKK2_PATHWAY;REACTOME_MITOTIC_PROMETAPHASE;HALLMARK_E2F_TARGETS;WP_MRNA_PROCESSING;REACTOME_SUMOYLATION_OF_DNA_DAMAGE_RESPONSE_AND_REPAIR_PROTEINS;WP_PATHWAYS_AFFECTED_IN_ADENOID_CYSTIC_CARCINOMA;REACTOME_SIGNALING_BY_NUCLEAR_RECEPTORS;WP_REGULATION_OF_SISTER_CHROMATID_SEPARATION_AT_THE_METAPHASEANAPHASE_TRANSITION;WP_MIRNA_REGULATION_OF_DNA_DAMAGE_RESPONSE;REACTOME_CELL_CYCLE;WP_NUCLEAR_RECEPTORS_METAPATHWAY;HALLMARK_MITOTIC_SPINDLE;WP_CELL_CYCLE;REACTOME_CELL_CYCLE_MITOTIC;KEGG_OOCYTE_MEIOSIS	membrane-bounded organelle;intracellular organelle;nucleus;intracellular anatomical structure;cellular_component;organelle;cellular anatomical entity;intracellular membrane-bounded organelle;nuclear matrix;nucleoplasm;DNA binding;heterocyclic compound binding;organic cyclic compound binding;binding;molecular_function;nucleic acid binding;cytosol;adenyl ribonucleotide binding;nucleoside phosphate binding;purine nucleotide binding;small molecule binding;purine ribonucleoside triphosphate binding;carbohydrate derivative binding;ATP binding;nucleotide binding;ribonucleotide binding;adenyl nucleotide binding;anion binding;purine ribonucleotide binding;ion binding;RNA binding;chromosome;intracellular non-membrane-bounded organelle;non-membrane-bounded organelle;chromosome, centromeric region;chromosomal region;cellular process;biological_process;cell division;chromatin binding;supramolecular complex;kinetochore;protein dimerization activity;protein heterodimerization activity;protein binding;cellular macromolecule metabolic process;nucleic acid metabolic process;cellular response to stress;response to stress;cellular response to DNA damage stimulus;macromolecule metabolic process;nitrogen compound metabolic process;cellular aromatic compound metabolic process;cellular nitrogen compound metabolic process;heterocycle metabolic process;organic cyclic compound metabolic process;DNA metabolic process;organic substance metabolic process;response to stimulus;cellular response to stimulus;nucleobase-containing compound metabolic process;DNA repair;metabolic process;primary metabolic process;cellular metabolic process;cell cycle;reproductive process;meiotic cell cycle;protein-containing complex;cohesin complex;organelle organization;cellular component organization;sister chromatid cohesion;chromosome organization;cell cycle process;cellular component organization or biogenesis;condensed nuclear chromosome;nuclear chromosome;condensed chromosome;mitotic spindle pole;spindle pole;meiotic cohesin complex;mitotic cell cycle process;mitotic sister chromatid cohesion;chromosome segregation;nuclear chromosome segregation;sister chromatid segregation;mitotic sister chromatid segregation;response to radiation;response to abiotic stimulus;mitotic spindle organization;microtubule cytoskeleton organization involved in mitosis;microtubule-based process;spindle organization;spindle assembly;mitotic spindle assembly;cellular component assembly;organelle assembly;cytoskeleton organization;microtubule cytoskeleton organization;developmental process;multicellular organismal process;stem cell population maintenance;maintenance of cell number;protein-containing complex binding;mediator complex binding;response to biotic stimulus;response to endogenous stimulus;response to cell cycle checkpoint signaling;response to DNA damage checkpoint signaling;cellular response to endogenous stimulus;response to DNA integrity checkpoint signaling;cellular response to biotic stimulus	-0.340479	21.8418	-0.425789	0.683546	0.929212	-6.07831	-1.32707	21.2158	-3.05417	0.0205637	0.0470725	-3.49	0.986593	21.0796	1.35997	0.223305	0.303567	-5.93313	-0.47164	-9.20312	-0.545477	0.609527	0.905968	-6.18301	-1.52224	-9.88065	-3.62715	0.00958367	0.0333125	-2.60465	1.0506	-10.0693	1.41427	0.209635	0.323903	-5.76646		7.34529e+06	1.51897e+06		2.50732e+06		3.77514e+06		4738200		0.00328358	0.000632183		0.000941058		0.00204598		0.00195095
Q14683_SMC1A_K660	Q14683_SMC1A_K660	Q14683	SMC1A	SMC1A	Structural maintenance of chromosomes protein 1A	K	660	SGVISGGASDLK(ub)AK			FALSE			FALSE			FALSE			FALSE	1	1	FALSE			FALSE			FALSE			FALSE	0	1	FALSE	2	Cell cycle;Oocyte meiosis	REACTOME_POST_TRANSLATIONAL_PROTEIN_MODIFICATION;KEGG_CELL_CYCLE;REACTOME_ESTROGEN_DEPENDENT_GENE_EXPRESSION;REACTOME_MITOTIC_METAPHASE_AND_ANAPHASE;WP_RETINOBLASTOMA_GENE_IN_CANCER;REACTOME_SEPARATION_OF_SISTER_CHROMATIDS;PID_ATM_PATHWAY;WP_DNA_DAMAGE_RESPONSE;REACTOME_RESOLUTION_OF_SISTER_CHROMATID_COHESION;REACTOME_ESTABLISHMENT_OF_SISTER_CHROMATID_COHESION;REACTOME_S_PHASE;REACTOME_MEIOTIC_SYNAPSIS;WP_RETT_SYNDROME_CAUSING_GENES;REACTOME_SUMOYLATION;WP_ATM_SIGNALING_PATHWAY;REACTOME_MITOTIC_TELOPHASE_CYTOKINESIS;REACTOME_M_PHASE;WP_DNA_IRDOUBLE_STRAND_BREAKS_DSBS_AND_CELLULAR_RESPONSE_VIA_ATM;WP_ATM_SIGNALING_NETWORK_IN_DEVELOPMENT_AND_DISEASE;REACTOME_COHESIN_LOADING_ONTO_CHROMATIN;WP_DNA_IRDAMAGE_AND_CELLULAR_RESPONSE_VIA_ATR;REACTOME_REPRODUCTION;REACTOME_MEIOSIS;WP_CONSTITUTIVE_ANDROSTANE_RECEPTOR_PATHWAY;REACTOME_ESR_MEDIATED_SIGNALING;HALLMARK_G2M_CHECKPOINT;WP_CAMKK2_PATHWAY;REACTOME_MITOTIC_PROMETAPHASE;HALLMARK_E2F_TARGETS;WP_MRNA_PROCESSING;REACTOME_SUMOYLATION_OF_DNA_DAMAGE_RESPONSE_AND_REPAIR_PROTEINS;WP_PATHWAYS_AFFECTED_IN_ADENOID_CYSTIC_CARCINOMA;REACTOME_SIGNALING_BY_NUCLEAR_RECEPTORS;WP_REGULATION_OF_SISTER_CHROMATID_SEPARATION_AT_THE_METAPHASEANAPHASE_TRANSITION;WP_MIRNA_REGULATION_OF_DNA_DAMAGE_RESPONSE;REACTOME_CELL_CYCLE;WP_NUCLEAR_RECEPTORS_METAPATHWAY;HALLMARK_MITOTIC_SPINDLE;WP_CELL_CYCLE;REACTOME_CELL_CYCLE_MITOTIC;KEGG_OOCYTE_MEIOSIS	membrane-bounded organelle;intracellular organelle;nucleus;intracellular anatomical structure;cellular_component;organelle;cellular anatomical entity;intracellular membrane-bounded organelle;nuclear matrix;nucleoplasm;DNA binding;heterocyclic compound binding;organic cyclic compound binding;binding;molecular_function;nucleic acid binding;cytosol;adenyl ribonucleotide binding;nucleoside phosphate binding;purine nucleotide binding;small molecule binding;purine ribonucleoside triphosphate binding;carbohydrate derivative binding;ATP binding;nucleotide binding;ribonucleotide binding;adenyl nucleotide binding;anion binding;purine ribonucleotide binding;ion binding;RNA binding;chromosome;intracellular non-membrane-bounded organelle;non-membrane-bounded organelle;chromosome, centromeric region;chromosomal region;cellular process;biological_process;cell division;chromatin binding;supramolecular complex;kinetochore;protein dimerization activity;protein heterodimerization activity;protein binding;cellular macromolecule metabolic process;nucleic acid metabolic process;cellular response to stress;response to stress;cellular response to DNA damage stimulus;macromolecule metabolic process;nitrogen compound metabolic process;cellular aromatic compound metabolic process;cellular nitrogen compound metabolic process;heterocycle metabolic process;organic cyclic compound metabolic process;DNA metabolic process;organic substance metabolic process;response to stimulus;cellular response to stimulus;nucleobase-containing compound metabolic process;DNA repair;metabolic process;primary metabolic process;cellular metabolic process;cell cycle;reproductive process;meiotic cell cycle;protein-containing complex;cohesin complex;organelle organization;cellular component organization;sister chromatid cohesion;chromosome organization;cell cycle process;cellular component organization or biogenesis;condensed nuclear chromosome;nuclear chromosome;condensed chromosome;mitotic spindle pole;spindle pole;meiotic cohesin complex;mitotic cell cycle process;mitotic sister chromatid cohesion;chromosome segregation;nuclear chromosome segregation;sister chromatid segregation;mitotic sister chromatid segregation;response to radiation;response to abiotic stimulus;mitotic spindle organization;microtubule cytoskeleton organization involved in mitosis;microtubule-based process;spindle organization;spindle assembly;mitotic spindle assembly;cellular component assembly;organelle assembly;cytoskeleton organization;microtubule cytoskeleton organization;developmental process;multicellular organismal process;stem cell population maintenance;maintenance of cell number;protein-containing complex binding;mediator complex binding;response to biotic stimulus;response to endogenous stimulus;response to cell cycle checkpoint signaling;response to DNA damage checkpoint signaling;cellular response to endogenous stimulus;response to DNA integrity checkpoint signaling;cellular response to biotic stimulus	0.947854	19.8747	1.46424	0.178187	0.715893	-5.33794	0.520601	19.6611	1.66481	0.137508	0.207309	-5.53789	0.427254	20.135	0.697619	0.508152	0.592727	-6.70598	0.99258	-11.2609	1.48635	0.181649	0.728967	-5.47766	0.985977	-11.2642	2.45217	0.0417441	0.0967753	-4.27999	0.00660353	-10.7679	0.0106982	0.991776	0.993929	-6.86877		3.49791e+06							568350		0.00156368							0.000234017
Q14683_SMC1A_K662	Q14683_SMC1A_K662	Q14683	SMC1A	SMC1A	Structural maintenance of chromosomes protein 1A	K	662	SGVISGGASDLKAK(ub)			FALSE			FALSE			FALSE			FALSE			FALSE			FALSE			FALSE			FALSE	1	1	FALSE	1	Cell cycle;Oocyte meiosis	REACTOME_POST_TRANSLATIONAL_PROTEIN_MODIFICATION;KEGG_CELL_CYCLE;REACTOME_ESTROGEN_DEPENDENT_GENE_EXPRESSION;REACTOME_MITOTIC_METAPHASE_AND_ANAPHASE;WP_RETINOBLASTOMA_GENE_IN_CANCER;REACTOME_SEPARATION_OF_SISTER_CHROMATIDS;PID_ATM_PATHWAY;WP_DNA_DAMAGE_RESPONSE;REACTOME_RESOLUTION_OF_SISTER_CHROMATID_COHESION;REACTOME_ESTABLISHMENT_OF_SISTER_CHROMATID_COHESION;REACTOME_S_PHASE;REACTOME_MEIOTIC_SYNAPSIS;WP_RETT_SYNDROME_CAUSING_GENES;REACTOME_SUMOYLATION;WP_ATM_SIGNALING_PATHWAY;REACTOME_MITOTIC_TELOPHASE_CYTOKINESIS;REACTOME_M_PHASE;WP_DNA_IRDOUBLE_STRAND_BREAKS_DSBS_AND_CELLULAR_RESPONSE_VIA_ATM;WP_ATM_SIGNALING_NETWORK_IN_DEVELOPMENT_AND_DISEASE;REACTOME_COHESIN_LOADING_ONTO_CHROMATIN;WP_DNA_IRDAMAGE_AND_CELLULAR_RESPONSE_VIA_ATR;REACTOME_REPRODUCTION;REACTOME_MEIOSIS;WP_CONSTITUTIVE_ANDROSTANE_RECEPTOR_PATHWAY;REACTOME_ESR_MEDIATED_SIGNALING;HALLMARK_G2M_CHECKPOINT;WP_CAMKK2_PATHWAY;REACTOME_MITOTIC_PROMETAPHASE;HALLMARK_E2F_TARGETS;WP_MRNA_PROCESSING;REACTOME_SUMOYLATION_OF_DNA_DAMAGE_RESPONSE_AND_REPAIR_PROTEINS;WP_PATHWAYS_AFFECTED_IN_ADENOID_CYSTIC_CARCINOMA;REACTOME_SIGNALING_BY_NUCLEAR_RECEPTORS;WP_REGULATION_OF_SISTER_CHROMATID_SEPARATION_AT_THE_METAPHASEANAPHASE_TRANSITION;WP_MIRNA_REGULATION_OF_DNA_DAMAGE_RESPONSE;REACTOME_CELL_CYCLE;WP_NUCLEAR_RECEPTORS_METAPATHWAY;HALLMARK_MITOTIC_SPINDLE;WP_CELL_CYCLE;REACTOME_CELL_CYCLE_MITOTIC;KEGG_OOCYTE_MEIOSIS	membrane-bounded organelle;intracellular organelle;nucleus;intracellular anatomical structure;cellular_component;organelle;cellular anatomical entity;intracellular membrane-bounded organelle;nuclear matrix;nucleoplasm;DNA binding;heterocyclic compound binding;organic cyclic compound binding;binding;molecular_function;nucleic acid binding;cytosol;adenyl ribonucleotide binding;nucleoside phosphate binding;purine nucleotide binding;small molecule binding;purine ribonucleoside triphosphate binding;carbohydrate derivative binding;ATP binding;nucleotide binding;ribonucleotide binding;adenyl nucleotide binding;anion binding;purine ribonucleotide binding;ion binding;RNA binding;chromosome;intracellular non-membrane-bounded organelle;non-membrane-bounded organelle;chromosome, centromeric region;chromosomal region;cellular process;biological_process;cell division;chromatin binding;supramolecular complex;kinetochore;protein dimerization activity;protein heterodimerization activity;protein binding;cellular macromolecule metabolic process;nucleic acid metabolic process;cellular response to stress;response to stress;cellular response to DNA damage stimulus;macromolecule metabolic process;nitrogen compound metabolic process;cellular aromatic compound metabolic process;cellular nitrogen compound metabolic process;heterocycle metabolic process;organic cyclic compound metabolic process;DNA metabolic process;organic substance metabolic process;response to stimulus;cellular response to stimulus;nucleobase-containing compound metabolic process;DNA repair;metabolic process;primary metabolic process;cellular metabolic process;cell cycle;reproductive process;meiotic cell cycle;protein-containing complex;cohesin complex;organelle organization;cellular component organization;sister chromatid cohesion;chromosome organization;cell cycle process;cellular component organization or biogenesis;condensed nuclear chromosome;nuclear chromosome;condensed chromosome;mitotic spindle pole;spindle pole;meiotic cohesin complex;mitotic cell cycle process;mitotic sister chromatid cohesion;chromosome segregation;nuclear chromosome segregation;sister chromatid segregation;mitotic sister chromatid segregation;response to radiation;response to abiotic stimulus;mitotic spindle organization;microtubule cytoskeleton organization involved in mitosis;microtubule-based process;spindle organization;spindle assembly;mitotic spindle assembly;cellular component assembly;organelle assembly;cytoskeleton organization;microtubule cytoskeleton organization;developmental process;multicellular organismal process;stem cell population maintenance;maintenance of cell number;protein-containing complex binding;mediator complex binding;response to biotic stimulus;response to endogenous stimulus;response to cell cycle checkpoint signaling;response to DNA damage checkpoint signaling;cellular response to endogenous stimulus;response to DNA integrity checkpoint signaling;cellular response to biotic stimulus	-0.312685	19.8812	-0.45987	0.656847	0.920947	-6.2592	0.229078	20.1521	0.326787	0.752864	0.820928	-6.79751	-0.541763	19.9957	-2.0274	0.0818864	0.138191	-5.14383	0.11132	-11.131	0.157105	0.879688	0.975036	-6.5357	0.242503	-11.0654	0.335413	0.746746	0.828007	-6.67264	-0.131183	-11.0098	-0.343316	0.74171	0.817119	-6.80255									3025400									0.0012457
Q14683_SMC1A_K713	Q14683_SMC1A_K713	Q14683	SMC1A	SMC1A	Structural maintenance of chromosomes protein 1A	K	713	LK(ub)YSQSDLEQTK	1	1	FALSE			FALSE			FALSE	1	1	FALSE	2	1	TRUE	1	1	TRUE	0	1	FALSE	3	1	FALSE	2	1	FALSE	5	Cell cycle;Oocyte meiosis	REACTOME_POST_TRANSLATIONAL_PROTEIN_MODIFICATION;KEGG_CELL_CYCLE;REACTOME_ESTROGEN_DEPENDENT_GENE_EXPRESSION;REACTOME_MITOTIC_METAPHASE_AND_ANAPHASE;WP_RETINOBLASTOMA_GENE_IN_CANCER;REACTOME_SEPARATION_OF_SISTER_CHROMATIDS;PID_ATM_PATHWAY;WP_DNA_DAMAGE_RESPONSE;REACTOME_RESOLUTION_OF_SISTER_CHROMATID_COHESION;REACTOME_ESTABLISHMENT_OF_SISTER_CHROMATID_COHESION;REACTOME_S_PHASE;REACTOME_MEIOTIC_SYNAPSIS;WP_RETT_SYNDROME_CAUSING_GENES;REACTOME_SUMOYLATION;WP_ATM_SIGNALING_PATHWAY;REACTOME_MITOTIC_TELOPHASE_CYTOKINESIS;REACTOME_M_PHASE;WP_DNA_IRDOUBLE_STRAND_BREAKS_DSBS_AND_CELLULAR_RESPONSE_VIA_ATM;WP_ATM_SIGNALING_NETWORK_IN_DEVELOPMENT_AND_DISEASE;REACTOME_COHESIN_LOADING_ONTO_CHROMATIN;WP_DNA_IRDAMAGE_AND_CELLULAR_RESPONSE_VIA_ATR;REACTOME_REPRODUCTION;REACTOME_MEIOSIS;WP_CONSTITUTIVE_ANDROSTANE_RECEPTOR_PATHWAY;REACTOME_ESR_MEDIATED_SIGNALING;HALLMARK_G2M_CHECKPOINT;WP_CAMKK2_PATHWAY;REACTOME_MITOTIC_PROMETAPHASE;HALLMARK_E2F_TARGETS;WP_MRNA_PROCESSING;REACTOME_SUMOYLATION_OF_DNA_DAMAGE_RESPONSE_AND_REPAIR_PROTEINS;WP_PATHWAYS_AFFECTED_IN_ADENOID_CYSTIC_CARCINOMA;REACTOME_SIGNALING_BY_NUCLEAR_RECEPTORS;WP_REGULATION_OF_SISTER_CHROMATID_SEPARATION_AT_THE_METAPHASEANAPHASE_TRANSITION;WP_MIRNA_REGULATION_OF_DNA_DAMAGE_RESPONSE;REACTOME_CELL_CYCLE;WP_NUCLEAR_RECEPTORS_METAPATHWAY;HALLMARK_MITOTIC_SPINDLE;WP_CELL_CYCLE;REACTOME_CELL_CYCLE_MITOTIC;KEGG_OOCYTE_MEIOSIS	membrane-bounded organelle;intracellular organelle;nucleus;intracellular anatomical structure;cellular_component;organelle;cellular anatomical entity;intracellular membrane-bounded organelle;nuclear matrix;nucleoplasm;DNA binding;heterocyclic compound binding;organic cyclic compound binding;binding;molecular_function;nucleic acid binding;cytosol;adenyl ribonucleotide binding;nucleoside phosphate binding;purine nucleotide binding;small molecule binding;purine ribonucleoside triphosphate binding;carbohydrate derivative binding;ATP binding;nucleotide binding;ribonucleotide binding;adenyl nucleotide binding;anion binding;purine ribonucleotide binding;ion binding;RNA binding;chromosome;intracellular non-membrane-bounded organelle;non-membrane-bounded organelle;chromosome, centromeric region;chromosomal region;cellular process;biological_process;cell division;chromatin binding;supramolecular complex;kinetochore;protein dimerization activity;protein heterodimerization activity;protein binding;cellular macromolecule metabolic process;nucleic acid metabolic process;cellular response to stress;response to stress;cellular response to DNA damage stimulus;macromolecule metabolic process;nitrogen compound metabolic process;cellular aromatic compound metabolic process;cellular nitrogen compound metabolic process;heterocycle metabolic process;organic cyclic compound metabolic process;DNA metabolic process;organic substance metabolic process;response to stimulus;cellular response to stimulus;nucleobase-containing compound metabolic process;DNA repair;metabolic process;primary metabolic process;cellular metabolic process;cell cycle;reproductive process;meiotic cell cycle;protein-containing complex;cohesin complex;organelle organization;cellular component organization;sister chromatid cohesion;chromosome organization;cell cycle process;cellular component organization or biogenesis;condensed nuclear chromosome;nuclear chromosome;condensed chromosome;mitotic spindle pole;spindle pole;meiotic cohesin complex;mitotic cell cycle process;mitotic sister chromatid cohesion;chromosome segregation;nuclear chromosome segregation;sister chromatid segregation;mitotic sister chromatid segregation;response to radiation;response to abiotic stimulus;mitotic spindle organization;microtubule cytoskeleton organization involved in mitosis;microtubule-based process;spindle organization;spindle assembly;mitotic spindle assembly;cellular component assembly;organelle assembly;cytoskeleton organization;microtubule cytoskeleton organization;developmental process;multicellular organismal process;stem cell population maintenance;maintenance of cell number;protein-containing complex binding;mediator complex binding;response to biotic stimulus;response to endogenous stimulus;response to cell cycle checkpoint signaling;response to DNA damage checkpoint signaling;cellular response to endogenous stimulus;response to DNA integrity checkpoint signaling;cellular response to biotic stimulus	0.815469	20.4629	1.20961	0.258164	0.766333	-5.6417		20.0551						20.8706					1.01136	-10.6969	1.5294	0.170895	0.722288	-5.42328		-11.2026						-10.1912					1.07754e+06	4.68755e+06	1.3952e+06	7.33425e+06			1.44972e+06			0.000514267	0.00209549	0.000580671	0.00368022			0.00078569
Q14683_SMC1A_K72	Q14683_SMC1A_K72	Q14683	SMC1A	SMC1A	Structural maintenance of chromosomes protein 1A	K	72	DLIHGAPVGK(ub)PAANR	2	1	TRUE	1	1	TRUE	2	1	TRUE	1	1	TRUE	1	1	TRUE			FALSE	1	1	TRUE	1	1	TRUE	1	1	FALSE	7	Cell cycle;Oocyte meiosis	REACTOME_POST_TRANSLATIONAL_PROTEIN_MODIFICATION;KEGG_CELL_CYCLE;REACTOME_ESTROGEN_DEPENDENT_GENE_EXPRESSION;REACTOME_MITOTIC_METAPHASE_AND_ANAPHASE;WP_RETINOBLASTOMA_GENE_IN_CANCER;REACTOME_SEPARATION_OF_SISTER_CHROMATIDS;PID_ATM_PATHWAY;WP_DNA_DAMAGE_RESPONSE;REACTOME_RESOLUTION_OF_SISTER_CHROMATID_COHESION;REACTOME_ESTABLISHMENT_OF_SISTER_CHROMATID_COHESION;REACTOME_S_PHASE;REACTOME_MEIOTIC_SYNAPSIS;WP_RETT_SYNDROME_CAUSING_GENES;REACTOME_SUMOYLATION;WP_ATM_SIGNALING_PATHWAY;REACTOME_MITOTIC_TELOPHASE_CYTOKINESIS;REACTOME_M_PHASE;WP_DNA_IRDOUBLE_STRAND_BREAKS_DSBS_AND_CELLULAR_RESPONSE_VIA_ATM;WP_ATM_SIGNALING_NETWORK_IN_DEVELOPMENT_AND_DISEASE;REACTOME_COHESIN_LOADING_ONTO_CHROMATIN;WP_DNA_IRDAMAGE_AND_CELLULAR_RESPONSE_VIA_ATR;REACTOME_REPRODUCTION;REACTOME_MEIOSIS;WP_CONSTITUTIVE_ANDROSTANE_RECEPTOR_PATHWAY;REACTOME_ESR_MEDIATED_SIGNALING;HALLMARK_G2M_CHECKPOINT;WP_CAMKK2_PATHWAY;REACTOME_MITOTIC_PROMETAPHASE;HALLMARK_E2F_TARGETS;WP_MRNA_PROCESSING;REACTOME_SUMOYLATION_OF_DNA_DAMAGE_RESPONSE_AND_REPAIR_PROTEINS;WP_PATHWAYS_AFFECTED_IN_ADENOID_CYSTIC_CARCINOMA;REACTOME_SIGNALING_BY_NUCLEAR_RECEPTORS;WP_REGULATION_OF_SISTER_CHROMATID_SEPARATION_AT_THE_METAPHASEANAPHASE_TRANSITION;WP_MIRNA_REGULATION_OF_DNA_DAMAGE_RESPONSE;REACTOME_CELL_CYCLE;WP_NUCLEAR_RECEPTORS_METAPATHWAY;HALLMARK_MITOTIC_SPINDLE;WP_CELL_CYCLE;REACTOME_CELL_CYCLE_MITOTIC;KEGG_OOCYTE_MEIOSIS	membrane-bounded organelle;intracellular organelle;nucleus;intracellular anatomical structure;cellular_component;organelle;cellular anatomical entity;intracellular membrane-bounded organelle;nuclear matrix;nucleoplasm;DNA binding;heterocyclic compound binding;organic cyclic compound binding;binding;molecular_function;nucleic acid binding;cytosol;adenyl ribonucleotide binding;nucleoside phosphate binding;purine nucleotide binding;small molecule binding;purine ribonucleoside triphosphate binding;carbohydrate derivative binding;ATP binding;nucleotide binding;ribonucleotide binding;adenyl nucleotide binding;anion binding;purine ribonucleotide binding;ion binding;RNA binding;chromosome;intracellular non-membrane-bounded organelle;non-membrane-bounded organelle;chromosome, centromeric region;chromosomal region;cellular process;biological_process;cell division;chromatin binding;supramolecular complex;kinetochore;protein dimerization activity;protein heterodimerization activity;protein binding;cellular macromolecule metabolic process;nucleic acid metabolic process;cellular response to stress;response to stress;cellular response to DNA damage stimulus;macromolecule metabolic process;nitrogen compound metabolic process;cellular aromatic compound metabolic process;cellular nitrogen compound metabolic process;heterocycle metabolic process;organic cyclic compound metabolic process;DNA metabolic process;organic substance metabolic process;response to stimulus;cellular response to stimulus;nucleobase-containing compound metabolic process;DNA repair;metabolic process;primary metabolic process;cellular metabolic process;cell cycle;reproductive process;meiotic cell cycle;protein-containing complex;cohesin complex;organelle organization;cellular component organization;sister chromatid cohesion;chromosome organization;cell cycle process;cellular component organization or biogenesis;condensed nuclear chromosome;nuclear chromosome;condensed chromosome;mitotic spindle pole;spindle pole;meiotic cohesin complex;mitotic cell cycle process;mitotic sister chromatid cohesion;chromosome segregation;nuclear chromosome segregation;sister chromatid segregation;mitotic sister chromatid segregation;response to radiation;response to abiotic stimulus;mitotic spindle organization;microtubule cytoskeleton organization involved in mitosis;microtubule-based process;spindle organization;spindle assembly;mitotic spindle assembly;cellular component assembly;organelle assembly;cytoskeleton organization;microtubule cytoskeleton organization;developmental process;multicellular organismal process;stem cell population maintenance;maintenance of cell number;protein-containing complex binding;mediator complex binding;response to biotic stimulus;response to endogenous stimulus;response to cell cycle checkpoint signaling;response to DNA damage checkpoint signaling;cellular response to endogenous stimulus;response to DNA integrity checkpoint signaling;cellular response to biotic stimulus	-0.841615	21.6801	-1.02851	0.334816	0.807989	-5.72557	1.06056	22.8214	2.63804	0.0359039	0.0714976	-4.07178	-1.90217	22.2945	-2.79706	0.0269304	0.0601033	-4.01535	-1.06211	-9.39579	-1.05246	0.334056	0.804105	-5.86274	0.946373	-8.19069	2.00827	0.0881002	0.168175	-4.85627	-2.00849	-8.81639	-2.50799	0.0420562	0.100729	-4.35873	4.92667e+06	4.51417e+06		8.21872e+06	1.1958e+07	1.00096e+07	6.2244e+06	3652900		0.00235129	0.00201798		0.00412404	0.00448812	0.0047593	0.00337338	0.00158045
Q14683_SMC1A_K723	Q14683_SMC1A_K723	Q14683	SMC1A	SMC1A	Structural maintenance of chromosomes protein 1A	K	723	YSQSDLEQTK(ub)TR			FALSE			FALSE			FALSE	2	1	TRUE	2	1	TRUE	2	1	TRUE	2	1	TRUE	2	1	FALSE	2	1	TRUE	6	Cell cycle;Oocyte meiosis	REACTOME_POST_TRANSLATIONAL_PROTEIN_MODIFICATION;KEGG_CELL_CYCLE;REACTOME_ESTROGEN_DEPENDENT_GENE_EXPRESSION;REACTOME_MITOTIC_METAPHASE_AND_ANAPHASE;WP_RETINOBLASTOMA_GENE_IN_CANCER;REACTOME_SEPARATION_OF_SISTER_CHROMATIDS;PID_ATM_PATHWAY;WP_DNA_DAMAGE_RESPONSE;REACTOME_RESOLUTION_OF_SISTER_CHROMATID_COHESION;REACTOME_ESTABLISHMENT_OF_SISTER_CHROMATID_COHESION;REACTOME_S_PHASE;REACTOME_MEIOTIC_SYNAPSIS;WP_RETT_SYNDROME_CAUSING_GENES;REACTOME_SUMOYLATION;WP_ATM_SIGNALING_PATHWAY;REACTOME_MITOTIC_TELOPHASE_CYTOKINESIS;REACTOME_M_PHASE;WP_DNA_IRDOUBLE_STRAND_BREAKS_DSBS_AND_CELLULAR_RESPONSE_VIA_ATM;WP_ATM_SIGNALING_NETWORK_IN_DEVELOPMENT_AND_DISEASE;REACTOME_COHESIN_LOADING_ONTO_CHROMATIN;WP_DNA_IRDAMAGE_AND_CELLULAR_RESPONSE_VIA_ATR;REACTOME_REPRODUCTION;REACTOME_MEIOSIS;WP_CONSTITUTIVE_ANDROSTANE_RECEPTOR_PATHWAY;REACTOME_ESR_MEDIATED_SIGNALING;HALLMARK_G2M_CHECKPOINT;WP_CAMKK2_PATHWAY;REACTOME_MITOTIC_PROMETAPHASE;HALLMARK_E2F_TARGETS;WP_MRNA_PROCESSING;REACTOME_SUMOYLATION_OF_DNA_DAMAGE_RESPONSE_AND_REPAIR_PROTEINS;WP_PATHWAYS_AFFECTED_IN_ADENOID_CYSTIC_CARCINOMA;REACTOME_SIGNALING_BY_NUCLEAR_RECEPTORS;WP_REGULATION_OF_SISTER_CHROMATID_SEPARATION_AT_THE_METAPHASEANAPHASE_TRANSITION;WP_MIRNA_REGULATION_OF_DNA_DAMAGE_RESPONSE;REACTOME_CELL_CYCLE;WP_NUCLEAR_RECEPTORS_METAPATHWAY;HALLMARK_MITOTIC_SPINDLE;WP_CELL_CYCLE;REACTOME_CELL_CYCLE_MITOTIC;KEGG_OOCYTE_MEIOSIS	membrane-bounded organelle;intracellular organelle;nucleus;intracellular anatomical structure;cellular_component;organelle;cellular anatomical entity;intracellular membrane-bounded organelle;nuclear matrix;nucleoplasm;DNA binding;heterocyclic compound binding;organic cyclic compound binding;binding;molecular_function;nucleic acid binding;cytosol;adenyl ribonucleotide binding;nucleoside phosphate binding;purine nucleotide binding;small molecule binding;purine ribonucleoside triphosphate binding;carbohydrate derivative binding;ATP binding;nucleotide binding;ribonucleotide binding;adenyl nucleotide binding;anion binding;purine ribonucleotide binding;ion binding;RNA binding;chromosome;intracellular non-membrane-bounded organelle;non-membrane-bounded organelle;chromosome, centromeric region;chromosomal region;cellular process;biological_process;cell division;chromatin binding;supramolecular complex;kinetochore;protein dimerization activity;protein heterodimerization activity;protein binding;cellular macromolecule metabolic process;nucleic acid metabolic process;cellular response to stress;response to stress;cellular response to DNA damage stimulus;macromolecule metabolic process;nitrogen compound metabolic process;cellular aromatic compound metabolic process;cellular nitrogen compound metabolic process;heterocycle metabolic process;organic cyclic compound metabolic process;DNA metabolic process;organic substance metabolic process;response to stimulus;cellular response to stimulus;nucleobase-containing compound metabolic process;DNA repair;metabolic process;primary metabolic process;cellular metabolic process;cell cycle;reproductive process;meiotic cell cycle;protein-containing complex;cohesin complex;organelle organization;cellular component organization;sister chromatid cohesion;chromosome organization;cell cycle process;cellular component organization or biogenesis;condensed nuclear chromosome;nuclear chromosome;condensed chromosome;mitotic spindle pole;spindle pole;meiotic cohesin complex;mitotic cell cycle process;mitotic sister chromatid cohesion;chromosome segregation;nuclear chromosome segregation;sister chromatid segregation;mitotic sister chromatid segregation;response to radiation;response to abiotic stimulus;mitotic spindle organization;microtubule cytoskeleton organization involved in mitosis;microtubule-based process;spindle organization;spindle assembly;mitotic spindle assembly;cellular component assembly;organelle assembly;cytoskeleton organization;microtubule cytoskeleton organization;developmental process;multicellular organismal process;stem cell population maintenance;maintenance of cell number;protein-containing complex binding;mediator complex binding;response to biotic stimulus;response to endogenous stimulus;response to cell cycle checkpoint signaling;response to DNA damage checkpoint signaling;cellular response to endogenous stimulus;response to DNA integrity checkpoint signaling;cellular response to biotic stimulus	0.215234	22.0896	0.543937	0.600098	0.90545	-6.21484	-1.88265	21.0407	-5.00705	0.00126983	0.0054275	-0.769787	2.09788	21.1483	7.84428	9.88071e-05	0.000732369	1.89868	0.174975	-8.95207	0.426336	0.682552	0.930343	-6.44918	-1.75111	-9.91511	-3.78708	0.00629994	0.0242959	-2.33472	1.92608	-9.82763	5.77677	0.000717328	0.00483121	-0.0996604	4.75337e+06	4.85076e+06	4.82265e+06				5.42134e+06	2703000	4850300	0.00226859	0.00216845	0.00200714				0.00293815	0.00116947	0.0019971
Q14683_SMC1A_K734	Q14683_SMC1A_K734	Q14683	SMC1A	SMC1A	Structural maintenance of chromosomes protein 1A	K	734	HLALNLQEK(ub)SK			FALSE			FALSE			FALSE			FALSE			FALSE			FALSE	1	1	TRUE	1	1	TRUE	1	1	TRUE	3	Cell cycle;Oocyte meiosis	REACTOME_POST_TRANSLATIONAL_PROTEIN_MODIFICATION;KEGG_CELL_CYCLE;REACTOME_ESTROGEN_DEPENDENT_GENE_EXPRESSION;REACTOME_MITOTIC_METAPHASE_AND_ANAPHASE;WP_RETINOBLASTOMA_GENE_IN_CANCER;REACTOME_SEPARATION_OF_SISTER_CHROMATIDS;PID_ATM_PATHWAY;WP_DNA_DAMAGE_RESPONSE;REACTOME_RESOLUTION_OF_SISTER_CHROMATID_COHESION;REACTOME_ESTABLISHMENT_OF_SISTER_CHROMATID_COHESION;REACTOME_S_PHASE;REACTOME_MEIOTIC_SYNAPSIS;WP_RETT_SYNDROME_CAUSING_GENES;REACTOME_SUMOYLATION;WP_ATM_SIGNALING_PATHWAY;REACTOME_MITOTIC_TELOPHASE_CYTOKINESIS;REACTOME_M_PHASE;WP_DNA_IRDOUBLE_STRAND_BREAKS_DSBS_AND_CELLULAR_RESPONSE_VIA_ATM;WP_ATM_SIGNALING_NETWORK_IN_DEVELOPMENT_AND_DISEASE;REACTOME_COHESIN_LOADING_ONTO_CHROMATIN;WP_DNA_IRDAMAGE_AND_CELLULAR_RESPONSE_VIA_ATR;REACTOME_REPRODUCTION;REACTOME_MEIOSIS;WP_CONSTITUTIVE_ANDROSTANE_RECEPTOR_PATHWAY;REACTOME_ESR_MEDIATED_SIGNALING;HALLMARK_G2M_CHECKPOINT;WP_CAMKK2_PATHWAY;REACTOME_MITOTIC_PROMETAPHASE;HALLMARK_E2F_TARGETS;WP_MRNA_PROCESSING;REACTOME_SUMOYLATION_OF_DNA_DAMAGE_RESPONSE_AND_REPAIR_PROTEINS;WP_PATHWAYS_AFFECTED_IN_ADENOID_CYSTIC_CARCINOMA;REACTOME_SIGNALING_BY_NUCLEAR_RECEPTORS;WP_REGULATION_OF_SISTER_CHROMATID_SEPARATION_AT_THE_METAPHASEANAPHASE_TRANSITION;WP_MIRNA_REGULATION_OF_DNA_DAMAGE_RESPONSE;REACTOME_CELL_CYCLE;WP_NUCLEAR_RECEPTORS_METAPATHWAY;HALLMARK_MITOTIC_SPINDLE;WP_CELL_CYCLE;REACTOME_CELL_CYCLE_MITOTIC;KEGG_OOCYTE_MEIOSIS	membrane-bounded organelle;intracellular organelle;nucleus;intracellular anatomical structure;cellular_component;organelle;cellular anatomical entity;intracellular membrane-bounded organelle;nuclear matrix;nucleoplasm;DNA binding;heterocyclic compound binding;organic cyclic compound binding;binding;molecular_function;nucleic acid binding;cytosol;adenyl ribonucleotide binding;nucleoside phosphate binding;purine nucleotide binding;small molecule binding;purine ribonucleoside triphosphate binding;carbohydrate derivative binding;ATP binding;nucleotide binding;ribonucleotide binding;adenyl nucleotide binding;anion binding;purine ribonucleotide binding;ion binding;RNA binding;chromosome;intracellular non-membrane-bounded organelle;non-membrane-bounded organelle;chromosome, centromeric region;chromosomal region;cellular process;biological_process;cell division;chromatin binding;supramolecular complex;kinetochore;protein dimerization activity;protein heterodimerization activity;protein binding;cellular macromolecule metabolic process;nucleic acid metabolic process;cellular response to stress;response to stress;cellular response to DNA damage stimulus;macromolecule metabolic process;nitrogen compound metabolic process;cellular aromatic compound metabolic process;cellular nitrogen compound metabolic process;heterocycle metabolic process;organic cyclic compound metabolic process;DNA metabolic process;organic substance metabolic process;response to stimulus;cellular response to stimulus;nucleobase-containing compound metabolic process;DNA repair;metabolic process;primary metabolic process;cellular metabolic process;cell cycle;reproductive process;meiotic cell cycle;protein-containing complex;cohesin complex;organelle organization;cellular component organization;sister chromatid cohesion;chromosome organization;cell cycle process;cellular component organization or biogenesis;condensed nuclear chromosome;nuclear chromosome;condensed chromosome;mitotic spindle pole;spindle pole;meiotic cohesin complex;mitotic cell cycle process;mitotic sister chromatid cohesion;chromosome segregation;nuclear chromosome segregation;sister chromatid segregation;mitotic sister chromatid segregation;response to radiation;response to abiotic stimulus;mitotic spindle organization;microtubule cytoskeleton organization involved in mitosis;microtubule-based process;spindle organization;spindle assembly;mitotic spindle assembly;cellular component assembly;organelle assembly;cytoskeleton organization;microtubule cytoskeleton organization;developmental process;multicellular organismal process;stem cell population maintenance;maintenance of cell number;protein-containing complex binding;mediator complex binding;response to biotic stimulus;response to endogenous stimulus;response to cell cycle checkpoint signaling;response to DNA damage checkpoint signaling;cellular response to endogenous stimulus;response to DNA integrity checkpoint signaling;cellular response to biotic stimulus	-0.89744	19.9319	-2.00223	0.0772573	0.619685	-4.59729	-0.190131	20.2855	-0.433414	0.676809	0.758776	-6.75313	-0.707309	19.8368	-2.28628	0.0565092	0.103919	-4.76999	-0.639703	-10.9608	-1.66086	0.14023	0.70089	-5.25174	-0.368843	-10.8254	-0.869166	0.411939	0.541826	-6.33301	-0.27086	-11.1452	-0.889162	0.403865	0.528088	-6.44512							1.84111e+06	1080100	1279300							0.000997808	0.000467313	0.00052675
Q14683_SMC1A_K736	Q14683_SMC1A_K736	Q14683	SMC1A	SMC1A	Structural maintenance of chromosomes protein 1A	K	736	SK(ub)LESELANFGPR			FALSE			FALSE			FALSE	1	1	TRUE	1	1	TRUE	1	1	TRUE	1	1	TRUE	1	1	FALSE	1	1	TRUE	6	Cell cycle;Oocyte meiosis	REACTOME_POST_TRANSLATIONAL_PROTEIN_MODIFICATION;KEGG_CELL_CYCLE;REACTOME_ESTROGEN_DEPENDENT_GENE_EXPRESSION;REACTOME_MITOTIC_METAPHASE_AND_ANAPHASE;WP_RETINOBLASTOMA_GENE_IN_CANCER;REACTOME_SEPARATION_OF_SISTER_CHROMATIDS;PID_ATM_PATHWAY;WP_DNA_DAMAGE_RESPONSE;REACTOME_RESOLUTION_OF_SISTER_CHROMATID_COHESION;REACTOME_ESTABLISHMENT_OF_SISTER_CHROMATID_COHESION;REACTOME_S_PHASE;REACTOME_MEIOTIC_SYNAPSIS;WP_RETT_SYNDROME_CAUSING_GENES;REACTOME_SUMOYLATION;WP_ATM_SIGNALING_PATHWAY;REACTOME_MITOTIC_TELOPHASE_CYTOKINESIS;REACTOME_M_PHASE;WP_DNA_IRDOUBLE_STRAND_BREAKS_DSBS_AND_CELLULAR_RESPONSE_VIA_ATM;WP_ATM_SIGNALING_NETWORK_IN_DEVELOPMENT_AND_DISEASE;REACTOME_COHESIN_LOADING_ONTO_CHROMATIN;WP_DNA_IRDAMAGE_AND_CELLULAR_RESPONSE_VIA_ATR;REACTOME_REPRODUCTION;REACTOME_MEIOSIS;WP_CONSTITUTIVE_ANDROSTANE_RECEPTOR_PATHWAY;REACTOME_ESR_MEDIATED_SIGNALING;HALLMARK_G2M_CHECKPOINT;WP_CAMKK2_PATHWAY;REACTOME_MITOTIC_PROMETAPHASE;HALLMARK_E2F_TARGETS;WP_MRNA_PROCESSING;REACTOME_SUMOYLATION_OF_DNA_DAMAGE_RESPONSE_AND_REPAIR_PROTEINS;WP_PATHWAYS_AFFECTED_IN_ADENOID_CYSTIC_CARCINOMA;REACTOME_SIGNALING_BY_NUCLEAR_RECEPTORS;WP_REGULATION_OF_SISTER_CHROMATID_SEPARATION_AT_THE_METAPHASEANAPHASE_TRANSITION;WP_MIRNA_REGULATION_OF_DNA_DAMAGE_RESPONSE;REACTOME_CELL_CYCLE;WP_NUCLEAR_RECEPTORS_METAPATHWAY;HALLMARK_MITOTIC_SPINDLE;WP_CELL_CYCLE;REACTOME_CELL_CYCLE_MITOTIC;KEGG_OOCYTE_MEIOSIS	membrane-bounded organelle;intracellular organelle;nucleus;intracellular anatomical structure;cellular_component;organelle;cellular anatomical entity;intracellular membrane-bounded organelle;nuclear matrix;nucleoplasm;DNA binding;heterocyclic compound binding;organic cyclic compound binding;binding;molecular_function;nucleic acid binding;cytosol;adenyl ribonucleotide binding;nucleoside phosphate binding;purine nucleotide binding;small molecule binding;purine ribonucleoside triphosphate binding;carbohydrate derivative binding;ATP binding;nucleotide binding;ribonucleotide binding;adenyl nucleotide binding;anion binding;purine ribonucleotide binding;ion binding;RNA binding;chromosome;intracellular non-membrane-bounded organelle;non-membrane-bounded organelle;chromosome, centromeric region;chromosomal region;cellular process;biological_process;cell division;chromatin binding;supramolecular complex;kinetochore;protein dimerization activity;protein heterodimerization activity;protein binding;cellular macromolecule metabolic process;nucleic acid metabolic process;cellular response to stress;response to stress;cellular response to DNA damage stimulus;macromolecule metabolic process;nitrogen compound metabolic process;cellular aromatic compound metabolic process;cellular nitrogen compound metabolic process;heterocycle metabolic process;organic cyclic compound metabolic process;DNA metabolic process;organic substance metabolic process;response to stimulus;cellular response to stimulus;nucleobase-containing compound metabolic process;DNA repair;metabolic process;primary metabolic process;cellular metabolic process;cell cycle;reproductive process;meiotic cell cycle;protein-containing complex;cohesin complex;organelle organization;cellular component organization;sister chromatid cohesion;chromosome organization;cell cycle process;cellular component organization or biogenesis;condensed nuclear chromosome;nuclear chromosome;condensed chromosome;mitotic spindle pole;spindle pole;meiotic cohesin complex;mitotic cell cycle process;mitotic sister chromatid cohesion;chromosome segregation;nuclear chromosome segregation;sister chromatid segregation;mitotic sister chromatid segregation;response to radiation;response to abiotic stimulus;mitotic spindle organization;microtubule cytoskeleton organization involved in mitosis;microtubule-based process;spindle organization;spindle assembly;mitotic spindle assembly;cellular component assembly;organelle assembly;cytoskeleton organization;microtubule cytoskeleton organization;developmental process;multicellular organismal process;stem cell population maintenance;maintenance of cell number;protein-containing complex binding;mediator complex binding;response to biotic stimulus;response to endogenous stimulus;response to cell cycle checkpoint signaling;response to DNA damage checkpoint signaling;cellular response to endogenous stimulus;response to DNA integrity checkpoint signaling;cellular response to biotic stimulus	-0.526357	21.6629	-1.04496	0.324109	0.803219	-5.81629	-2.03134	20.9104	-4.41697	0.00269158	0.00995165	-1.55038	1.50499	20.6473	4.43732	0.00295564	0.0105476	-1.70012	-0.566615	-9.37874	-1.14103	0.292135	0.782826	-5.88152	-1.83019	-10.0105	-3.57223	0.0084556	0.0304804	-2.63908	1.26358	-10.2938	3.63683	0.00854027	0.0310084	-2.72036	3.31931e+06	2.26305e+06	2.81948e+06				3.91951e+06	7075370	2281800	0.00158417	0.00101166	0.00117345				0.00212422	0.00306121	0.000939528
Q14691_GINS1_K51	Q14691_GINS1_K51	Q14691	GINS1	GINS1	DNA replication complex GINS protein PSF1	K	51	ALYEQNQSDVNEAK(ub)SGGR	2	1	TRUE	2	1	FALSE			FALSE			FALSE			FALSE	1	1	TRUE	1	1	FALSE	1	1	TRUE	1	1	TRUE	5		REACTOME_DNA_STRAND_ELONGATION;REACTOME_CELL_CYCLE;REACTOME_UNWINDING_OF_DNA;REACTOME_CELL_CYCLE_MITOTIC;REACTOME_S_PHASE;HALLMARK_E2F_TARGETS;REACTOME_DNA_REPLICATION	membrane-bounded organelle;intracellular organelle;nucleus;intracellular anatomical structure;cellular_component;organelle;cellular anatomical entity;intracellular membrane-bounded organelle;nucleoplasm;cytoplasm;protein-DNA complex;protein-containing complex;DNA replication preinitiation complex;nuclear protein-containing complex;CMG complex;GINS complex;cell population proliferation;biological_process;cellular process;inner cell mass cell proliferation;cellular metabolic process;primary metabolic process;cellular macromolecule metabolic process;DNA strand elongation involved in DNA replication;nucleic acid metabolic process;nitrogen compound metabolic process;macromolecule metabolic process;cellular aromatic compound metabolic process;cellular nitrogen compound metabolic process;heterocycle metabolic process;organic cyclic compound metabolic process;DNA strand elongation involved in cell cycle DNA replication;DNA metabolic process;DNA strand elongation;organic substance metabolic process;cell cycle process;nucleobase-containing compound metabolic process;DNA strand elongation involved in nuclear cell cycle DNA replication;DNA strand elongation involved in mitotic DNA replication;mitotic cell cycle process;metabolic process	-0.1122	20.1197	-0.200222	0.845894	0.968574	-6.35063	1.05732	20.7044	1.8702	0.101305	0.161555	-5.25267	-1.16952	20.6483	-2.48004	0.0425652	0.0842749	-4.48426	-0.0199086	-4.58461	-0.0172564	0.986723	0.997372	-6.54936	0.0869003	-4.53121	0.104586	0.91952	0.953473	-6.72909	-0.106809	-4.54116	-0.0930059	0.928624	0.951639	-6.86392			1.30556e+06	3.46958e+06	3.31573e+06			1492400	1767300				0.0636424	0.0781744			0.0232237	0.0292765
Q14692_BMS1_K857	Q14692_BMS1_K857	Q14692	BMS1	BMS1	Ribosome biogenesis protein BMS1 homolog	K	857	GEMQK(ub)QAQLNR			FALSE			FALSE	1	1	TRUE			FALSE			FALSE			FALSE			FALSE			FALSE			FALSE	1	Ribosome biogenesis in eukaryotes	REACTOME_METABOLISM_OF_RNA;REACTOME_RRNA_MODIFICATION_IN_THE_NUCLEUS_AND_CYTOSOL;REACTOME_RRNA_PROCESSING	cellular anatomical entity;nucleoplasm;cellular_component;adenyl ribonucleotide binding;binding;nucleoside phosphate binding;purine nucleotide binding;small molecule binding;purine ribonucleoside triphosphate binding;organic cyclic compound binding;carbohydrate derivative binding;ATP binding;nucleotide binding;heterocyclic compound binding;ribonucleotide binding;adenyl nucleotide binding;molecular_function;anion binding;purine ribonucleotide binding;ion binding;RNA binding;nucleic acid binding;intracellular anatomical structure;organelle;non-membrane-bounded organelle;nucleolus;intracellular organelle;intracellular non-membrane-bounded organelle;chromosome;organic substance metabolic process;RNA processing;nucleobase-containing compound metabolic process;metabolic process;rRNA metabolic process;cellular metabolic process;primary metabolic process;RNA metabolic process;nucleic acid metabolic process;maturation of SSU-rRNA from tricistronic rRNA transcript (SSU-rRNA, 5.8S rRNA, LSU-rRNA);nitrogen compound metabolic process;ncRNA processing;macromolecule metabolic process;biological_process;maturation of SSU-rRNA;rRNA processing;cellular aromatic compound metabolic process;ncRNA metabolic process;cellular nitrogen compound metabolic process;heterocycle metabolic process;cellular process;organic cyclic compound metabolic process;nucleoside binding;guanyl nucleotide binding;purine nucleoside binding;ribonucleoside binding;GTP binding;purine ribonucleoside binding;guanyl ribonucleotide binding;hydrolase activity, acting on acid anhydrides, in phosphorus-containing anhydrides;hydrolase activity;nucleoside-triphosphatase activity;GTPase activity;hydrolase activity, acting on acid anhydrides;catalytic activity;pyrophosphatase activity;preribosome;90S preribosome;protein-containing complex;ribonucleoprotein complex;U3 snoRNA binding;snoRNA binding;endonucleolytic cleavage involved in rRNA processing;RNA phosphodiester bond hydrolysis, endonucleolytic;RNA phosphodiester bond hydrolysis;cleavage involved in rRNA processing;endonucleolytic cleavage of tricistronic rRNA transcript (SSU-rRNA, 5.8S rRNA, LSU-rRNA);nucleic acid phosphodiester bond hydrolysis	0.00701858	19.5745	0.0272198	0.978896	0.995731	-6.37188	0.591457	19.8668	1.71648	0.127015	0.194659	-5.46699	-0.584439	19.8703	-1.74506	0.124948	0.191438	-5.54348	0.108915	-8.91455	0.289254	0.780677	0.954772	-6.50302	0.693699	-8.62215	1.91265	0.0946044	0.177196	-5.07543	-0.584784	-8.5677	-1.53368	0.170041	0.277917	-5.72449						1.51764e+06									0.00436526
Q14697_GANAB_K191	Q14697_GANAB_K191	Q14697	GANAB	GANAB	Neutral alpha-glucosidase AB	K	191	VSQGSK(ub)DPAEGDGAQPEETPR	1	1	TRUE	1	1	TRUE	1	1	FALSE			FALSE			FALSE			FALSE	2	1	TRUE			FALSE	1	1	TRUE	5	Protein processing in endoplasmic reticulum;N-Glycan biosynthesis	REACTOME_POST_TRANSLATIONAL_PROTEIN_MODIFICATION;REACTOME_ASPARAGINE_N_LINKED_GLYCOSYLATION;REACTOME_MATURATION_OF_SARS_COV_1_SPIKE_PROTEIN;BIOCARTA_ERAD_PATHWAY;REACTOME_CALNEXIN_CALRETICULIN_CYCLE;REACTOME_MATURATION_OF_SARS_COV_2_SPIKE_PROTEIN;REACTOME_INFECTIOUS_DISEASE;REACTOME_SARS_COV_INFECTIONS;REACTOME_N_GLYCAN_TRIMMING_IN_THE_ER_AND_CALNEXIN_CALRETICULIN_CYCLE;REACTOME_SARS_COV_2_INFECTION;REACTOME_SARS_COV_1_INFECTION;REACTOME_TRANSLATION_OF_SARS_COV_1_STRUCTURAL_PROTEINS;KEGG_N_GLYCAN_BIOSYNTHESIS;REACTOME_TRANSLATION_OF_SARS_COV_2_STRUCTURAL_PROTEINS	cellular anatomical entity;organelle;vesicle;extracellular organelle;extracellular exosome;membrane-bounded organelle;extracellular vesicle;cellular_component;intracellular anatomical structure;intracellular membrane-bounded organelle;intracellular organelle;membrane;binding;molecular_function;carbohydrate binding;Golgi apparatus;heterocyclic compound binding;organic cyclic compound binding;RNA binding;nucleic acid binding;melanosome;intracellular vesicle;cytoplasmic vesicle;pigment granule;intracellular organelle lumen;membrane-enclosed lumen;endoplasmic reticulum lumen;organelle lumen;carbohydrate metabolic process;organic substance metabolic process;metabolic process;biological_process;primary metabolic process;hydrolase activity, hydrolyzing O-glycosyl compounds;catalytic activity;hydrolase activity;hydrolase activity, acting on glycosyl bonds;nitrogen compound metabolic process;protein metabolic process;macromolecule metabolic process;cellular metabolic process;cellular process;organonitrogen compound metabolic process;N-glycan processing;cellular macromolecule metabolic process;carbohydrate derivative metabolic process;glycoprotein metabolic process;glucosidase II complex;protein-containing complex;endoplasmic reticulum protein-containing complex;glucosidase activity;alpha-glucosidase activity;glucan 1,3-alpha-glucosidase activity;alpha-1,3-glucosidase activity	-0.799037	20.0191	-1.35834	0.208415	0.74083	-5.4688	3.61917	22.2282	7.1823	0.000136873	0.000972198	1.56182	-4.41821	21.8287	-16.0713	8.07701e-07	5.95594e-05	6.53869	-0.864172	-7.80041	-1.10454	0.3066	0.786077	-5.92023	4.3189	-5.20887	5.33356	0.000944706	0.00604553	-0.360248	-5.18308	-5.64096	-15.1445	1.51381e-06	0.000291938	5.89139				1.73106e+07	1.64184e+07	1.79754e+07	1.47248e+06		2702200				0.106963	0.122738	0.134241	0.00672832		0.0177803
Q14697_GANAB_K269	Q14697_GANAB_K269	Q14697	GANAB	GANAB	Neutral alpha-glucosidase AB	K	269	LK(ub)VTEGGEPYR	4	1	TRUE	4	1	TRUE	1	1	FALSE	1	1	TRUE	1	1	TRUE			FALSE			FALSE	1	1	TRUE	1	1	TRUE	7	Protein processing in endoplasmic reticulum;N-Glycan biosynthesis	REACTOME_POST_TRANSLATIONAL_PROTEIN_MODIFICATION;REACTOME_ASPARAGINE_N_LINKED_GLYCOSYLATION;REACTOME_MATURATION_OF_SARS_COV_1_SPIKE_PROTEIN;BIOCARTA_ERAD_PATHWAY;REACTOME_CALNEXIN_CALRETICULIN_CYCLE;REACTOME_MATURATION_OF_SARS_COV_2_SPIKE_PROTEIN;REACTOME_INFECTIOUS_DISEASE;REACTOME_SARS_COV_INFECTIONS;REACTOME_N_GLYCAN_TRIMMING_IN_THE_ER_AND_CALNEXIN_CALRETICULIN_CYCLE;REACTOME_SARS_COV_2_INFECTION;REACTOME_SARS_COV_1_INFECTION;REACTOME_TRANSLATION_OF_SARS_COV_1_STRUCTURAL_PROTEINS;KEGG_N_GLYCAN_BIOSYNTHESIS;REACTOME_TRANSLATION_OF_SARS_COV_2_STRUCTURAL_PROTEINS	cellular anatomical entity;organelle;vesicle;extracellular organelle;extracellular exosome;membrane-bounded organelle;extracellular vesicle;cellular_component;intracellular anatomical structure;intracellular membrane-bounded organelle;intracellular organelle;membrane;binding;molecular_function;carbohydrate binding;Golgi apparatus;heterocyclic compound binding;organic cyclic compound binding;RNA binding;nucleic acid binding;melanosome;intracellular vesicle;cytoplasmic vesicle;pigment granule;intracellular organelle lumen;membrane-enclosed lumen;endoplasmic reticulum lumen;organelle lumen;carbohydrate metabolic process;organic substance metabolic process;metabolic process;biological_process;primary metabolic process;hydrolase activity, hydrolyzing O-glycosyl compounds;catalytic activity;hydrolase activity;hydrolase activity, acting on glycosyl bonds;nitrogen compound metabolic process;protein metabolic process;macromolecule metabolic process;cellular metabolic process;cellular process;organonitrogen compound metabolic process;N-glycan processing;cellular macromolecule metabolic process;carbohydrate derivative metabolic process;glycoprotein metabolic process;glucosidase II complex;protein-containing complex;endoplasmic reticulum protein-containing complex;glucosidase activity;alpha-glucosidase activity;glucan 1,3-alpha-glucosidase activity;alpha-1,3-glucosidase activity	0.555667	20.704	0.71426	0.49372	0.869911	-6.1041	5.40434	23.1283	7.87584	7.42013e-05	0.000631169	2.18798	-4.84868	23.4061	-11.7747	7.84171e-06	0.000155944	4.46557	0.36267	-6.93059	0.473044	0.650868	0.922017	-6.42595	5.85514	-4.18435	8.00099	7.25104e-05	0.00113299	2.24885	-5.49247	-4.00302	-9.34563	4.12499e-05	0.00080476	2.85559	2.25687e+06	3.1096e+06		6.93496e+07	7.60039e+07	4.03047e+07		2346600	2614600	0.0111202	0.0156246		0.428515	0.568178	0.300997		0.00764166	0.0172039
Q14697_GANAB_K337	Q14697_GANAB_K337	Q14697	GANAB	GANAB	Neutral alpha-glucosidase AB	K	337	TLFGK(ub)MMDYLQGSGETPQTDVR	1	1	TRUE	1	1	TRUE	1	1	TRUE			FALSE			FALSE			FALSE			FALSE			FALSE			FALSE	3	Protein processing in endoplasmic reticulum;N-Glycan biosynthesis	REACTOME_POST_TRANSLATIONAL_PROTEIN_MODIFICATION;REACTOME_ASPARAGINE_N_LINKED_GLYCOSYLATION;REACTOME_MATURATION_OF_SARS_COV_1_SPIKE_PROTEIN;BIOCARTA_ERAD_PATHWAY;REACTOME_CALNEXIN_CALRETICULIN_CYCLE;REACTOME_MATURATION_OF_SARS_COV_2_SPIKE_PROTEIN;REACTOME_INFECTIOUS_DISEASE;REACTOME_SARS_COV_INFECTIONS;REACTOME_N_GLYCAN_TRIMMING_IN_THE_ER_AND_CALNEXIN_CALRETICULIN_CYCLE;REACTOME_SARS_COV_2_INFECTION;REACTOME_SARS_COV_1_INFECTION;REACTOME_TRANSLATION_OF_SARS_COV_1_STRUCTURAL_PROTEINS;KEGG_N_GLYCAN_BIOSYNTHESIS;REACTOME_TRANSLATION_OF_SARS_COV_2_STRUCTURAL_PROTEINS	cellular anatomical entity;organelle;vesicle;extracellular organelle;extracellular exosome;membrane-bounded organelle;extracellular vesicle;cellular_component;intracellular anatomical structure;intracellular membrane-bounded organelle;intracellular organelle;membrane;binding;molecular_function;carbohydrate binding;Golgi apparatus;heterocyclic compound binding;organic cyclic compound binding;RNA binding;nucleic acid binding;melanosome;intracellular vesicle;cytoplasmic vesicle;pigment granule;intracellular organelle lumen;membrane-enclosed lumen;endoplasmic reticulum lumen;organelle lumen;carbohydrate metabolic process;organic substance metabolic process;metabolic process;biological_process;primary metabolic process;hydrolase activity, hydrolyzing O-glycosyl compounds;catalytic activity;hydrolase activity;hydrolase activity, acting on glycosyl bonds;nitrogen compound metabolic process;protein metabolic process;macromolecule metabolic process;cellular metabolic process;cellular process;organonitrogen compound metabolic process;N-glycan processing;cellular macromolecule metabolic process;carbohydrate derivative metabolic process;glycoprotein metabolic process;glucosidase II complex;protein-containing complex;endoplasmic reticulum protein-containing complex;glucosidase activity;alpha-glucosidase activity;glucan 1,3-alpha-glucosidase activity;alpha-1,3-glucosidase activity	0.208888	19.5431	0.609149	0.557942	0.890398	-6.17568	4.23962	21.5585	10.562	9.74708e-06	0.000170067	4.19563	-4.03073	21.6629	-12.3689	4.92639e-06	0.000121367	4.9006	0.457866	-8.18404	0.979856	0.359978	0.81656	-6.04621	5.00403	-5.91096	10.0999	1.2628e-05	0.000472416	3.91493	-4.54616	-5.68203	-10.7131	1.5086e-05	0.000533171	3.82208				1.33022e+07	1.6873e+07	1.07776e+07							0.0821949	0.126137	0.0804876
Q14697_GANAB_K472	Q14697_GANAB_K472	Q14697	GANAB	GANAB	Neutral alpha-glucosidase AB	K	472	LVAIVDPHIK(ub)VDSGYR	5	1	FALSE	3	1	TRUE	4	1	FALSE	3	1	TRUE	2	1	TRUE	2	1	TRUE	1	1	TRUE	2	1	TRUE	0	1	FALSE	9	Protein processing in endoplasmic reticulum;N-Glycan biosynthesis	REACTOME_POST_TRANSLATIONAL_PROTEIN_MODIFICATION;REACTOME_ASPARAGINE_N_LINKED_GLYCOSYLATION;REACTOME_MATURATION_OF_SARS_COV_1_SPIKE_PROTEIN;BIOCARTA_ERAD_PATHWAY;REACTOME_CALNEXIN_CALRETICULIN_CYCLE;REACTOME_MATURATION_OF_SARS_COV_2_SPIKE_PROTEIN;REACTOME_INFECTIOUS_DISEASE;REACTOME_SARS_COV_INFECTIONS;REACTOME_N_GLYCAN_TRIMMING_IN_THE_ER_AND_CALNEXIN_CALRETICULIN_CYCLE;REACTOME_SARS_COV_2_INFECTION;REACTOME_SARS_COV_1_INFECTION;REACTOME_TRANSLATION_OF_SARS_COV_1_STRUCTURAL_PROTEINS;KEGG_N_GLYCAN_BIOSYNTHESIS;REACTOME_TRANSLATION_OF_SARS_COV_2_STRUCTURAL_PROTEINS	cellular anatomical entity;organelle;vesicle;extracellular organelle;extracellular exosome;membrane-bounded organelle;extracellular vesicle;cellular_component;intracellular anatomical structure;intracellular membrane-bounded organelle;intracellular organelle;membrane;binding;molecular_function;carbohydrate binding;Golgi apparatus;heterocyclic compound binding;organic cyclic compound binding;RNA binding;nucleic acid binding;melanosome;intracellular vesicle;cytoplasmic vesicle;pigment granule;intracellular organelle lumen;membrane-enclosed lumen;endoplasmic reticulum lumen;organelle lumen;carbohydrate metabolic process;organic substance metabolic process;metabolic process;biological_process;primary metabolic process;hydrolase activity, hydrolyzing O-glycosyl compounds;catalytic activity;hydrolase activity;hydrolase activity, acting on glycosyl bonds;nitrogen compound metabolic process;protein metabolic process;macromolecule metabolic process;cellular metabolic process;cellular process;organonitrogen compound metabolic process;N-glycan processing;cellular macromolecule metabolic process;carbohydrate derivative metabolic process;glycoprotein metabolic process;glucosidase II complex;protein-containing complex;endoplasmic reticulum protein-containing complex;glucosidase activity;alpha-glucosidase activity;glucan 1,3-alpha-glucosidase activity;alpha-1,3-glucosidase activity	0.754937	20.854	0.991749	0.34801	0.808941	-5.86855	4.14936	22.5512	6.61415	0.000234144	0.00144213	1.00733	-3.39442	22.9287	-7.33074	0.000167007	0.00107048	1.37085	0.9399	-6.74642	1.65892	0.141986	0.703242	-5.25544	4.755	-4.83887	8.67599	3.59996e-05	0.000784902	2.91559	-3.8151	-4.36892	-7.55581	0.000141285	0.00166288	1.59425	3.8923e+06	3.00497e+06	1.27605e+06	3.36842e+07	1.91692e+07	2.68752e+07	1.26973e+06	3731700	655420	0.0191784	0.0150988	0.00741354	0.208137	0.143302	0.200705	0.0058019	0.0121522	0.00431263
Q14697_GANAB_K491	Q14697_GANAB_K491	Q14697	GANAB	GANAB	Neutral alpha-glucosidase AB	K	491	NLGLYVK(ub)TR	4	1	TRUE	4	1	TRUE	5	1	TRUE	2	1	TRUE	2	1	FALSE	2	1	FALSE	1	1	TRUE	1	1	TRUE	2	1	TRUE	9	Protein processing in endoplasmic reticulum;N-Glycan biosynthesis	REACTOME_POST_TRANSLATIONAL_PROTEIN_MODIFICATION;REACTOME_ASPARAGINE_N_LINKED_GLYCOSYLATION;REACTOME_MATURATION_OF_SARS_COV_1_SPIKE_PROTEIN;BIOCARTA_ERAD_PATHWAY;REACTOME_CALNEXIN_CALRETICULIN_CYCLE;REACTOME_MATURATION_OF_SARS_COV_2_SPIKE_PROTEIN;REACTOME_INFECTIOUS_DISEASE;REACTOME_SARS_COV_INFECTIONS;REACTOME_N_GLYCAN_TRIMMING_IN_THE_ER_AND_CALNEXIN_CALRETICULIN_CYCLE;REACTOME_SARS_COV_2_INFECTION;REACTOME_SARS_COV_1_INFECTION;REACTOME_TRANSLATION_OF_SARS_COV_1_STRUCTURAL_PROTEINS;KEGG_N_GLYCAN_BIOSYNTHESIS;REACTOME_TRANSLATION_OF_SARS_COV_2_STRUCTURAL_PROTEINS	cellular anatomical entity;organelle;vesicle;extracellular organelle;extracellular exosome;membrane-bounded organelle;extracellular vesicle;cellular_component;intracellular anatomical structure;intracellular membrane-bounded organelle;intracellular organelle;membrane;binding;molecular_function;carbohydrate binding;Golgi apparatus;heterocyclic compound binding;organic cyclic compound binding;RNA binding;nucleic acid binding;melanosome;intracellular vesicle;cytoplasmic vesicle;pigment granule;intracellular organelle lumen;membrane-enclosed lumen;endoplasmic reticulum lumen;organelle lumen;carbohydrate metabolic process;organic substance metabolic process;metabolic process;biological_process;primary metabolic process;hydrolase activity, hydrolyzing O-glycosyl compounds;catalytic activity;hydrolase activity;hydrolase activity, acting on glycosyl bonds;nitrogen compound metabolic process;protein metabolic process;macromolecule metabolic process;cellular metabolic process;cellular process;organonitrogen compound metabolic process;N-glycan processing;cellular macromolecule metabolic process;carbohydrate derivative metabolic process;glycoprotein metabolic process;glucosidase II complex;protein-containing complex;endoplasmic reticulum protein-containing complex;glucosidase activity;alpha-glucosidase activity;glucan 1,3-alpha-glucosidase activity;alpha-1,3-glucosidase activity	0.993537	22.3318	1.98852	0.0789666	0.623889	-4.61737	4.17088	23.9205	9.40651	2.21534e-05	0.000279402	3.39889	-3.17735	24.4173	-12.1699	6.29813e-06	0.00013762	4.67554	1.1785	-5.2686	1.85038	0.107417	0.663591	-4.99724	4.77653	-3.46958	7.52298	9.95537e-05	0.00136849	1.92009	-3.59802	-2.88033	-7.51502	0.000146132	0.00168916	1.55956	7.03063e+06	5.6281e+06	1.04449e+07	6.65908e+07	6.6802e+07	6.87843e+07	1.85018e+06	5395300	5245400	0.0346419	0.0282791	0.0606824	0.411468	0.499387	0.513684	0.0084542	0.0175697	0.0345144
Q14697_GANAB_K899	Q14697_GANAB_K899	Q14697	GANAB	GANAB	Neutral alpha-glucosidase AB	K	899	VVIIGAGK(ub)PAAVVLQTK	1	1	TRUE			FALSE	1	1	TRUE			FALSE			FALSE			FALSE			FALSE			FALSE			FALSE	2	Protein processing in endoplasmic reticulum;N-Glycan biosynthesis	REACTOME_POST_TRANSLATIONAL_PROTEIN_MODIFICATION;REACTOME_ASPARAGINE_N_LINKED_GLYCOSYLATION;REACTOME_MATURATION_OF_SARS_COV_1_SPIKE_PROTEIN;BIOCARTA_ERAD_PATHWAY;REACTOME_CALNEXIN_CALRETICULIN_CYCLE;REACTOME_MATURATION_OF_SARS_COV_2_SPIKE_PROTEIN;REACTOME_INFECTIOUS_DISEASE;REACTOME_SARS_COV_INFECTIONS;REACTOME_N_GLYCAN_TRIMMING_IN_THE_ER_AND_CALNEXIN_CALRETICULIN_CYCLE;REACTOME_SARS_COV_2_INFECTION;REACTOME_SARS_COV_1_INFECTION;REACTOME_TRANSLATION_OF_SARS_COV_1_STRUCTURAL_PROTEINS;KEGG_N_GLYCAN_BIOSYNTHESIS;REACTOME_TRANSLATION_OF_SARS_COV_2_STRUCTURAL_PROTEINS	cellular anatomical entity;organelle;vesicle;extracellular organelle;extracellular exosome;membrane-bounded organelle;extracellular vesicle;cellular_component;intracellular anatomical structure;intracellular membrane-bounded organelle;intracellular organelle;membrane;binding;molecular_function;carbohydrate binding;Golgi apparatus;heterocyclic compound binding;organic cyclic compound binding;RNA binding;nucleic acid binding;melanosome;intracellular vesicle;cytoplasmic vesicle;pigment granule;intracellular organelle lumen;membrane-enclosed lumen;endoplasmic reticulum lumen;organelle lumen;carbohydrate metabolic process;organic substance metabolic process;metabolic process;biological_process;primary metabolic process;hydrolase activity, hydrolyzing O-glycosyl compounds;catalytic activity;hydrolase activity;hydrolase activity, acting on glycosyl bonds;nitrogen compound metabolic process;protein metabolic process;macromolecule metabolic process;cellular metabolic process;cellular process;organonitrogen compound metabolic process;N-glycan processing;cellular macromolecule metabolic process;carbohydrate derivative metabolic process;glycoprotein metabolic process;glucosidase II complex;protein-containing complex;endoplasmic reticulum protein-containing complex;glucosidase activity;alpha-glucosidase activity;glucan 1,3-alpha-glucosidase activity;alpha-1,3-glucosidase activity	0.255103	19.5606	1.01171	0.338892	0.807989	-5.84919	3.43576	20.8073	8.86004	6.90218e-05	0.00059893	2.37439	-3.18066	20.9604	-9.05734	9.60052e-05	0.000719212	2.10722	0.580787	-8.16695	1.2167	0.263467	0.770098	-5.79889	4.19285	-6.78021	7.0881	0.000317737	0.00281182	0.914595	-3.61206	-6.43174	-9.59921	8.11551e-05	0.00119597	2.28699				8.8632e+06		6.61905e+06							0.0547662		0.0494313
Q14697_GANAB_K899;K908	Q14697_GANAB_K899;K908	Q14697	GANAB	GANAB	Neutral alpha-glucosidase AB	K;K	899;908	VVIIGAGK(ub)PAAVVLQTK(ub)GSPESR			FALSE	1	2	TRUE			FALSE			FALSE			FALSE			FALSE			FALSE			FALSE			FALSE	1	Protein processing in endoplasmic reticulum;N-Glycan biosynthesis	REACTOME_POST_TRANSLATIONAL_PROTEIN_MODIFICATION;REACTOME_ASPARAGINE_N_LINKED_GLYCOSYLATION;REACTOME_MATURATION_OF_SARS_COV_1_SPIKE_PROTEIN;BIOCARTA_ERAD_PATHWAY;REACTOME_CALNEXIN_CALRETICULIN_CYCLE;REACTOME_MATURATION_OF_SARS_COV_2_SPIKE_PROTEIN;REACTOME_INFECTIOUS_DISEASE;REACTOME_SARS_COV_INFECTIONS;REACTOME_N_GLYCAN_TRIMMING_IN_THE_ER_AND_CALNEXIN_CALRETICULIN_CYCLE;REACTOME_SARS_COV_2_INFECTION;REACTOME_SARS_COV_1_INFECTION;REACTOME_TRANSLATION_OF_SARS_COV_1_STRUCTURAL_PROTEINS;KEGG_N_GLYCAN_BIOSYNTHESIS;REACTOME_TRANSLATION_OF_SARS_COV_2_STRUCTURAL_PROTEINS	cellular anatomical entity;organelle;vesicle;extracellular organelle;extracellular exosome;membrane-bounded organelle;extracellular vesicle;cellular_component;intracellular anatomical structure;intracellular membrane-bounded organelle;intracellular organelle;membrane;binding;molecular_function;carbohydrate binding;Golgi apparatus;heterocyclic compound binding;organic cyclic compound binding;RNA binding;nucleic acid binding;melanosome;intracellular vesicle;cytoplasmic vesicle;pigment granule;intracellular organelle lumen;membrane-enclosed lumen;endoplasmic reticulum lumen;organelle lumen;carbohydrate metabolic process;organic substance metabolic process;metabolic process;biological_process;primary metabolic process;hydrolase activity, hydrolyzing O-glycosyl compounds;catalytic activity;hydrolase activity;hydrolase activity, acting on glycosyl bonds;nitrogen compound metabolic process;protein metabolic process;macromolecule metabolic process;cellular metabolic process;cellular process;organonitrogen compound metabolic process;N-glycan processing;cellular macromolecule metabolic process;carbohydrate derivative metabolic process;glycoprotein metabolic process;glucosidase II complex;protein-containing complex;endoplasmic reticulum protein-containing complex;glucosidase activity;alpha-glucosidase activity;glucan 1,3-alpha-glucosidase activity;alpha-1,3-glucosidase activity	0.643971	19.4281	2.01906	0.0752077	0.618691	-4.57257	1.63009	19.9212	3.04152	0.0175494	0.0418293	-3.50637	-0.986121	20.2432	-1.69283	0.134783	0.202785	-5.61461	0.67634	-8.27932	1.61342	0.15022	0.716201	-5.31426	2.02706	-7.60397	2.97264	0.0197459	0.0565594	-3.51224	-1.35072	-7.2658	-2.16868	0.0685617	0.144221	-4.85042					3.75633e+06									0.0280809
Q14697_GANAB_K908	Q14697_GANAB_K908	Q14697	GANAB	GANAB	Neutral alpha-glucosidase AB	K	908	PAAVVLQTK(ub)GSPESR	1	1	TRUE	2	1	TRUE	3	1	FALSE	1	1	TRUE	1	1	TRUE			FALSE			FALSE			FALSE	0	1	FALSE	6	Protein processing in endoplasmic reticulum;N-Glycan biosynthesis	REACTOME_POST_TRANSLATIONAL_PROTEIN_MODIFICATION;REACTOME_ASPARAGINE_N_LINKED_GLYCOSYLATION;REACTOME_MATURATION_OF_SARS_COV_1_SPIKE_PROTEIN;BIOCARTA_ERAD_PATHWAY;REACTOME_CALNEXIN_CALRETICULIN_CYCLE;REACTOME_MATURATION_OF_SARS_COV_2_SPIKE_PROTEIN;REACTOME_INFECTIOUS_DISEASE;REACTOME_SARS_COV_INFECTIONS;REACTOME_N_GLYCAN_TRIMMING_IN_THE_ER_AND_CALNEXIN_CALRETICULIN_CYCLE;REACTOME_SARS_COV_2_INFECTION;REACTOME_SARS_COV_1_INFECTION;REACTOME_TRANSLATION_OF_SARS_COV_1_STRUCTURAL_PROTEINS;KEGG_N_GLYCAN_BIOSYNTHESIS;REACTOME_TRANSLATION_OF_SARS_COV_2_STRUCTURAL_PROTEINS	cellular anatomical entity;organelle;vesicle;extracellular organelle;extracellular exosome;membrane-bounded organelle;extracellular vesicle;cellular_component;intracellular anatomical structure;intracellular membrane-bounded organelle;intracellular organelle;membrane;binding;molecular_function;carbohydrate binding;Golgi apparatus;heterocyclic compound binding;organic cyclic compound binding;RNA binding;nucleic acid binding;melanosome;intracellular vesicle;cytoplasmic vesicle;pigment granule;intracellular organelle lumen;membrane-enclosed lumen;endoplasmic reticulum lumen;organelle lumen;carbohydrate metabolic process;organic substance metabolic process;metabolic process;biological_process;primary metabolic process;hydrolase activity, hydrolyzing O-glycosyl compounds;catalytic activity;hydrolase activity;hydrolase activity, acting on glycosyl bonds;nitrogen compound metabolic process;protein metabolic process;macromolecule metabolic process;cellular metabolic process;cellular process;organonitrogen compound metabolic process;N-glycan processing;cellular macromolecule metabolic process;carbohydrate derivative metabolic process;glycoprotein metabolic process;glucosidase II complex;protein-containing complex;endoplasmic reticulum protein-containing complex;glucosidase activity;alpha-glucosidase activity;glucan 1,3-alpha-glucosidase activity;alpha-1,3-glucosidase activity	0.663101	19.9944	1.30551	0.225072	0.745827	-5.53175	3.31437	21.32	7.87067	7.45286e-05	0.000632856	2.18351	-2.65127	21.6516	-6.29785	0.000422975	0.0021749	0.390135	1.15242	-7.63553	1.82656	0.111383	0.667863	-5.03018	4.10172	-6.16088	5.86234	0.000532664	0.0039862	0.231821	-2.9493	-5.58467	-6.30928	0.000429933	0.00340598	0.440807	1.35516e+06	1.87081e+06		6.16858e+06	1.3024e+07	7.00768e+06			1206500	0.00667723	0.00940012		0.038116	0.0973626	0.0523337			0.0079387
Q14697_GANAB_K96	Q14697_GANAB_K96	Q14697	GANAB	GANAB	Neutral alpha-glucosidase AB	K	96	VLLVLELQGLQK(ub)NMTR			FALSE	2	1	TRUE	2	1	TRUE			FALSE			FALSE			FALSE			FALSE			FALSE			FALSE	2	Protein processing in endoplasmic reticulum;N-Glycan biosynthesis	REACTOME_POST_TRANSLATIONAL_PROTEIN_MODIFICATION;REACTOME_ASPARAGINE_N_LINKED_GLYCOSYLATION;REACTOME_MATURATION_OF_SARS_COV_1_SPIKE_PROTEIN;BIOCARTA_ERAD_PATHWAY;REACTOME_CALNEXIN_CALRETICULIN_CYCLE;REACTOME_MATURATION_OF_SARS_COV_2_SPIKE_PROTEIN;REACTOME_INFECTIOUS_DISEASE;REACTOME_SARS_COV_INFECTIONS;REACTOME_N_GLYCAN_TRIMMING_IN_THE_ER_AND_CALNEXIN_CALRETICULIN_CYCLE;REACTOME_SARS_COV_2_INFECTION;REACTOME_SARS_COV_1_INFECTION;REACTOME_TRANSLATION_OF_SARS_COV_1_STRUCTURAL_PROTEINS;KEGG_N_GLYCAN_BIOSYNTHESIS;REACTOME_TRANSLATION_OF_SARS_COV_2_STRUCTURAL_PROTEINS	cellular anatomical entity;organelle;vesicle;extracellular organelle;extracellular exosome;membrane-bounded organelle;extracellular vesicle;cellular_component;intracellular anatomical structure;intracellular membrane-bounded organelle;intracellular organelle;membrane;binding;molecular_function;carbohydrate binding;Golgi apparatus;heterocyclic compound binding;organic cyclic compound binding;RNA binding;nucleic acid binding;melanosome;intracellular vesicle;cytoplasmic vesicle;pigment granule;intracellular organelle lumen;membrane-enclosed lumen;endoplasmic reticulum lumen;organelle lumen;carbohydrate metabolic process;organic substance metabolic process;metabolic process;biological_process;primary metabolic process;hydrolase activity, hydrolyzing O-glycosyl compounds;catalytic activity;hydrolase activity;hydrolase activity, acting on glycosyl bonds;nitrogen compound metabolic process;protein metabolic process;macromolecule metabolic process;cellular metabolic process;cellular process;organonitrogen compound metabolic process;N-glycan processing;cellular macromolecule metabolic process;carbohydrate derivative metabolic process;glycoprotein metabolic process;glucosidase II complex;protein-containing complex;endoplasmic reticulum protein-containing complex;glucosidase activity;alpha-glucosidase activity;glucan 1,3-alpha-glucosidase activity;alpha-1,3-glucosidase activity	0.937323	19.5034	3.85094	0.00413014	0.268973	-1.77324	1.99396	20.0317	4.90264	0.00142164	0.00593849	-0.891933	-1.05664	20.5004	-2.65848	0.0322877	0.0687525	-4.21178	0.136605	-7.89179	0.316472	0.760786	0.953574	-6.49392	1.89837	-7.01091	3.66856	0.00741238	0.0275587	-2.50258	-1.76177	-6.94261	-4.07949	0.00504244	0.020685	-2.14907					2.306e+06	2.94933e+06								0.0172388	0.0220257
Q14739_LBR_K107	Q14739_LBR_K107	Q14739	LBR	LBR	Delta(14)-sterol reductase LBR	K	107	SASASHQADIK(ub)EAR	0	1	FALSE			FALSE	1	1	TRUE	2	1	TRUE	1	1	FALSE	2	1	FALSE	2	1	TRUE	2	1	TRUE	2	1	TRUE	8	Steroid biosynthesis	REACTOME_MITOTIC_METAPHASE_AND_ANAPHASE;REACTOME_RHOG_GTPASE_CYCLE;REACTOME_RAC1_GTPASE_CYCLE;REACTOME_RAC3_GTPASE_CYCLE;REACTOME_REGULATION_OF_MECP2_EXPRESSION_AND_ACTIVITY;WP_CHOLESTEROL_METABOLISM_INCLUDES_BOTH_BLOCH_AND_KANDUTSCHRUSSELL_PATHWAYS;REACTOME_M_PHASE;REACTOME_RHOA_GTPASE_CYCLE;WP_ATM_SIGNALING_NETWORK_IN_DEVELOPMENT_AND_DISEASE;WP_ENVELOPE_PROTEINS_AND_THEIR_POTENTIAL_ROLES_IN_EDMD_PHYSIOPATHOLOGY;REACTOME_METABOLISM_OF_LIPIDS;REACTOME_RHO_GTPASE_CYCLE;REACTOME_RHOD_GTPASE_CYCLE;REACTOME_CHOLESTEROL_BIOSYNTHESIS;REACTOME_SIGNALING_BY_RHO_GTPASES_MIRO_GTPASES_AND_RHOBTB3;REACTOME_TRANSCRIPTIONAL_REGULATION_BY_MECP2;REACTOME_METABOLISM_OF_STEROIDS;REACTOME_CDC42_GTPASE_CYCLE;HALLMARK_G2M_CHECKPOINT;REACTOME_RHOC_GTPASE_CYCLE;WP_CHOLESTEROL_BIOSYNTHESIS_WITH_SKELETAL_DYSPLASIAS;HALLMARK_E2F_TARGETS;WP_GASTRIC_CANCER_NETWORK_2;REACTOME_INITIATION_OF_NUCLEAR_ENVELOPE_NE_REFORMATION;REACTOME_CELL_CYCLE;REACTOME_RNA_POLYMERASE_II_TRANSCRIPTION;REACTOME_CELL_CYCLE_MITOTIC;REACTOME_RAC2_GTPASE_CYCLE;REACTOME_NUCLEAR_ENVELOPE_NE_REASSEMBLY	membrane-bounded organelle;intracellular organelle;nucleus;intracellular anatomical structure;cellular_component;organelle;cellular anatomical entity;intracellular membrane-bounded organelle;DNA binding;heterocyclic compound binding;organic cyclic compound binding;binding;molecular_function;nucleic acid binding;intrinsic component of membrane;integral component of membrane;cytoplasm;membrane;RNA binding;endoplasmic reticulum membrane;organelle membrane;nuclear envelope;organelle envelope;envelope;nuclear membrane;integral component of organelle membrane;integral component of nuclear inner membrane;intrinsic component of nuclear inner membrane;intrinsic component of organelle membrane;lamin binding;protein binding;organic hydroxy compound biosynthetic process;organic cyclic compound metabolic process;lipid biosynthetic process;organic substance biosynthetic process;steroid biosynthetic process;biosynthetic process;organic substance metabolic process;steroid metabolic process;lipid metabolic process;organic cyclic compound biosynthetic process;organic hydroxy compound metabolic process;metabolic process;biological_process;sterol metabolic process;sterol biosynthetic process;primary metabolic process;cholesterol biosynthetic process;secondary alcohol metabolic process;cholesterol metabolic process;alcohol biosynthetic process;small molecule metabolic process;alcohol metabolic process;secondary alcohol biosynthetic process;small molecule biosynthetic process;nuclear inner membrane;organelle inner membrane;anion binding;ion binding;NADP binding;NADPH binding;nucleoside phosphate binding;small molecule binding;nucleotide binding;protein domain specific binding;chromo shadow domain binding;catalytic activity;oxidoreductase activity, acting on the CH-CH group of donors;oxidoreductase activity;myeloid cell differentiation;neutrophil differentiation;granulocyte differentiation;cellular developmental process;myeloid leukocyte differentiation;leukocyte differentiation;cellular process;cell differentiation;developmental process;oxidoreductase activity, acting on the CH-CH group of donors, NAD or NADP as acceptor;delta14-sterol reductase activity	0.177167	21.3482	0.415895	0.687524	0.930508	-6.27958	-1.65508	20.4321	-2.7427	0.0272493	0.0580152	-3.95648	1.83225	20.5207	3.07069	0.0182919	0.0451851	-3.61368	-0.107488	-8.06702	-0.302433	0.771017	0.9541	-6.49872	-1.55169	-8.78912	-2.03458	0.0796958	0.155923	-4.90347	1.4442	-8.84286	1.88049	0.104068	0.194199	-5.25877	2.6392e+06	3.13028e+06	2.76891e+06	330485		989904	2.88971e+06	2085860	2625600	0.00318316	0.00325041	0.0044815	0.000375072		0.00202245	0.00443092	0.00295862	0.00442291
Q14739_LBR_K190	Q14739_LBR_K190	Q14739	LBR	LBR	Delta(14)-sterol reductase LBR	K	190	YVAK(ub)ELAVR			FALSE	2	1	FALSE			FALSE			FALSE			FALSE			FALSE	1	1	TRUE	1	1	TRUE			FALSE	3	Steroid biosynthesis	REACTOME_MITOTIC_METAPHASE_AND_ANAPHASE;REACTOME_RHOG_GTPASE_CYCLE;REACTOME_RAC1_GTPASE_CYCLE;REACTOME_RAC3_GTPASE_CYCLE;REACTOME_REGULATION_OF_MECP2_EXPRESSION_AND_ACTIVITY;WP_CHOLESTEROL_METABOLISM_INCLUDES_BOTH_BLOCH_AND_KANDUTSCHRUSSELL_PATHWAYS;REACTOME_M_PHASE;REACTOME_RHOA_GTPASE_CYCLE;WP_ATM_SIGNALING_NETWORK_IN_DEVELOPMENT_AND_DISEASE;WP_ENVELOPE_PROTEINS_AND_THEIR_POTENTIAL_ROLES_IN_EDMD_PHYSIOPATHOLOGY;REACTOME_METABOLISM_OF_LIPIDS;REACTOME_RHO_GTPASE_CYCLE;REACTOME_RHOD_GTPASE_CYCLE;REACTOME_CHOLESTEROL_BIOSYNTHESIS;REACTOME_SIGNALING_BY_RHO_GTPASES_MIRO_GTPASES_AND_RHOBTB3;REACTOME_TRANSCRIPTIONAL_REGULATION_BY_MECP2;REACTOME_METABOLISM_OF_STEROIDS;REACTOME_CDC42_GTPASE_CYCLE;HALLMARK_G2M_CHECKPOINT;REACTOME_RHOC_GTPASE_CYCLE;WP_CHOLESTEROL_BIOSYNTHESIS_WITH_SKELETAL_DYSPLASIAS;HALLMARK_E2F_TARGETS;WP_GASTRIC_CANCER_NETWORK_2;REACTOME_INITIATION_OF_NUCLEAR_ENVELOPE_NE_REFORMATION;REACTOME_CELL_CYCLE;REACTOME_RNA_POLYMERASE_II_TRANSCRIPTION;REACTOME_CELL_CYCLE_MITOTIC;REACTOME_RAC2_GTPASE_CYCLE;REACTOME_NUCLEAR_ENVELOPE_NE_REASSEMBLY	membrane-bounded organelle;intracellular organelle;nucleus;intracellular anatomical structure;cellular_component;organelle;cellular anatomical entity;intracellular membrane-bounded organelle;DNA binding;heterocyclic compound binding;organic cyclic compound binding;binding;molecular_function;nucleic acid binding;intrinsic component of membrane;integral component of membrane;cytoplasm;membrane;RNA binding;endoplasmic reticulum membrane;organelle membrane;nuclear envelope;organelle envelope;envelope;nuclear membrane;integral component of organelle membrane;integral component of nuclear inner membrane;intrinsic component of nuclear inner membrane;intrinsic component of organelle membrane;lamin binding;protein binding;organic hydroxy compound biosynthetic process;organic cyclic compound metabolic process;lipid biosynthetic process;organic substance biosynthetic process;steroid biosynthetic process;biosynthetic process;organic substance metabolic process;steroid metabolic process;lipid metabolic process;organic cyclic compound biosynthetic process;organic hydroxy compound metabolic process;metabolic process;biological_process;sterol metabolic process;sterol biosynthetic process;primary metabolic process;cholesterol biosynthetic process;secondary alcohol metabolic process;cholesterol metabolic process;alcohol biosynthetic process;small molecule metabolic process;alcohol metabolic process;secondary alcohol biosynthetic process;small molecule biosynthetic process;nuclear inner membrane;organelle inner membrane;anion binding;ion binding;NADP binding;NADPH binding;nucleoside phosphate binding;small molecule binding;nucleotide binding;protein domain specific binding;chromo shadow domain binding;catalytic activity;oxidoreductase activity, acting on the CH-CH group of donors;oxidoreductase activity;myeloid cell differentiation;neutrophil differentiation;granulocyte differentiation;cellular developmental process;myeloid leukocyte differentiation;leukocyte differentiation;cellular process;cell differentiation;developmental process;oxidoreductase activity, acting on the CH-CH group of donors, NAD or NADP as acceptor;delta14-sterol reductase activity	-0.104452	19.8097	-0.205865	0.841617	0.967541	-6.34939		19.8619						19.7575					-0.673713	-9.71448	-1.12613	0.297973	0.78526	-5.89743		-9.37762						-10.0513									8.29515e+06		2.02382e+06	748050						0.0177327		0.00310321	0.00106105
Q14764_MVP_K444	Q14764_MVP_K444	Q14764	MVP	MVP	Major vault protein	K	444	DTAK(ub)SLQPLAPR	1	1	FALSE	1	1	FALSE	1	1	TRUE	1	1	TRUE	1	1	TRUE	1	1	TRUE	1	1	TRUE	1	1	TRUE	2	1	TRUE	9		REACTOME_NEUTROPHIL_DEGRANULATION;HALLMARK_INTERFERON_GAMMA_RESPONSE;WP_16P112_PROXIMAL_DELETION_SYNDROME;REACTOME_INNATE_IMMUNE_SYSTEM;HALLMARK_PEROXISOME	membrane-bounded organelle;intracellular organelle;nucleus;intracellular anatomical structure;cellular_component;organelle;cellular anatomical entity;intracellular membrane-bounded organelle;cytoplasm;extracellular region;cytosol;vesicle;extracellular organelle;extracellular exosome;extracellular vesicle;membrane;protein binding;molecular_function;binding;identical protein binding;nitrogen compound transport;establishment of RNA localization;nucleic acid transport;RNA transport;transport;mRNA transport;biological_process;nucleobase-containing compound transport;organic substance transport;anion transport;ion transport;establishment of localization;localization;cytoskeleton;intracellular non-membrane-bounded organelle;non-membrane-bounded organelle;organelle lumen;membrane-enclosed lumen;ficolin-1-rich granule lumen;perinuclear region of cytoplasm;phosphatase binding;protein phosphatase binding;enzyme binding;kinase binding;protein kinase binding;nuclear protein-containing complex;protein-containing complex;nuclear pore;protein localization;peptide transport;amide transport;macromolecule localization;protein transport;establishment of protein localization;secretory granule lumen;vesicle lumen;cytoplasmic vesicle lumen;regulation of macromolecule metabolic process;regulation of cellular protein metabolic process;negative regulation of protein modification process;negative regulation of protein kinase activity;regulation of peptidyl-tyrosine phosphorylation;negative regulation of transferase activity;negative regulation of biological process;regulation of phosphorus metabolic process;negative regulation of cellular process;regulation of protein metabolic process;negative regulation of macromolecule metabolic process;regulation of protein phosphorylation;regulation of primary metabolic process;negative regulation of phosphate metabolic process;negative regulation of kinase activity;regulation of cellular metabolic process;regulation of phosphate metabolic process;negative regulation of phosphorus metabolic process;regulation of nitrogen compound metabolic process;regulation of metabolic process;negative regulation of protein tyrosine kinase activity;regulation of biological process;regulation of molecular function;negative regulation of peptidyl-tyrosine phosphorylation;negative regulation of catalytic activity;negative regulation of protein phosphorylation;negative regulation of metabolic process;regulation of protein modification process;negative regulation of cellular metabolic process;regulation of transferase activity;negative regulation of molecular function;biological regulation;negative regulation of cellular protein metabolic process;negative regulation of protein metabolic process;regulation of protein tyrosine kinase activity;negative regulation of phosphorylation;regulation of kinase activity;regulation of cellular process;regulation of phosphorylation;negative regulation of nitrogen compound metabolic process;regulation of catalytic activity;regulation of protein kinase activity;regulation of epidermal growth factor receptor signaling pathway;negative regulation of epidermal growth factor receptor signaling pathway;negative regulation of signaling;regulation of response to stimulus;regulation of ERBB signaling pathway;negative regulation of ERBB signaling pathway;regulation of signal transduction;negative regulation of cell communication;regulation of signaling;negative regulation of response to stimulus;regulation of cell communication;negative regulation of signal transduction;regulation of protein autophosphorylation;negative regulation of protein autophosphorylation;enzyme linked receptor protein signaling pathway;cell surface receptor signaling pathway;cellular process;transmembrane receptor protein tyrosine kinase signaling pathway;ERBB signaling pathway;signal transduction	-0.0464405	22.5898	-0.140486	0.891464	0.980946	-6.36161	0.969099	23.0976	3.22214	0.0131527	0.0339277	-3.22083	-1.01554	23.0744	-4.60075	0.0024281	0.0089513	-1.4906	-0.0547699	-6.87512	-0.131465	0.899067	0.978487	-6.53988	0.688261	-6.5036	1.58356	0.154469	0.257144	-5.52894	-0.743031	-6.53099	-2.43276	0.0457508	0.107199	-4.4583	6.3606e+06	5.65171e+06	6.66817e+06	1.26269e+07	1.31988e+07	1.18844e+07	6.95689e+06	4952800	7662300	0.00811957	0.00878187	0.00819027	0.0126838	0.0136294	0.0158386	0.0119612	0.00551224	0.00992606
Q14789-4_GOLGB1_K2927	Q14789-4_GOLGB1_K2927	Q14789-4	GOLGB1	GOLGB1	Isoform 4 of Golgin subfamily B member 1	K	2927	SSSSQTQPLK(ub)VQYQR			FALSE			FALSE			FALSE	1	1	TRUE			FALSE	1	1	FALSE			FALSE			FALSE			FALSE	1		REACTOME_POST_TRANSLATIONAL_PROTEIN_MODIFICATION;REACTOME_TRANSPORT_TO_THE_GOLGI_AND_SUBSEQUENT_MODIFICATION;REACTOME_ASPARAGINE_N_LINKED_GLYCOSYLATION;REACTOME_TRANS_GOLGI_NETWORK_VESICLE_BUDDING;REACTOME_MEMBRANE_TRAFFICKING;REACTOME_ER_TO_GOLGI_ANTEROGRADE_TRANSPORT;REACTOME_COPI_MEDIATED_ANTEROGRADE_TRANSPORT;REACTOME_SIGNALING_BY_FLT3_FUSION_PROTEINS;REACTOME_GOLGI_ASSOCIATED_VESICLE_BIOGENESIS;REACTOME_VESICLE_MEDIATED_TRANSPORT;REACTOME_FLT3_SIGNALING_IN_DISEASE;REACTOME_DISEASES_OF_SIGNAL_TRANSDUCTION_BY_GROWTH_FACTOR_RECEPTORS_AND_SECOND_MESSENGERS		0.390466	19.5771	1.44912	0.182255	0.716864	-5.35698	0.391761	19.5778	1.92248	0.0928753	0.150842	-5.17607	-0.00129546	19.773	-0.00517182	0.996019	0.997184	-6.97269																			1.22037e+06
Q14847_LASP1_K121	Q14847_LASP1_K121	Q14847	LASP1	LASP1	LIM and SH3 domain protein 1	K	121	TQDQISNIK(ub)YHEEFEK			FALSE			FALSE			FALSE			FALSE	1	1	TRUE			FALSE	1	1	TRUE	2	1	FALSE	1	1	TRUE	4			metal ion binding;cation binding;molecular_function;ion binding;binding;cellular anatomical entity;cellular_component;cytoplasm;cadherin binding;cell adhesion molecule binding;protein binding;focal adhesion;anchoring junction;cell-substrate junction;cell junction;actin binding;actin filament binding;protein-containing complex binding;cytoskeletal protein binding;transporter activity;transmembrane transporter activity;ion transmembrane transporter activity;cortical actin cytoskeleton;cortical cytoskeleton;intracellular anatomical structure;organelle;non-membrane-bounded organelle;cytoskeleton;intracellular non-membrane-bounded organelle;intracellular organelle;localization;biological_process;transport;ion transport;establishment of localization		22.0732					-1.70897	21.2187	-4.38355	0.00278682	0.0102327	-1.58945		20.3642						-9.87443					-2.09515	-10.922	-5.15243	0.00106943	0.00663583	-0.510981		-11.9696						5.08937e+06					5.73144e+06	5421000	2765300		0.0014285					0.00149777	0.00120061	0.000672439
Q14847_LASP1_K128	Q14847_LASP1_K128	Q14847	LASP1	LASP1	LIM and SH3 domain protein 1	K	128	YHEEFEK(ub)SR	1	1	TRUE			FALSE	1	1	TRUE	1	1	FALSE	1	1	FALSE	1	1	TRUE	1	1	TRUE	1	1	TRUE	1	1	TRUE	8			metal ion binding;cation binding;molecular_function;ion binding;binding;cellular anatomical entity;cellular_component;cytoplasm;cadherin binding;cell adhesion molecule binding;protein binding;focal adhesion;anchoring junction;cell-substrate junction;cell junction;actin binding;actin filament binding;protein-containing complex binding;cytoskeletal protein binding;transporter activity;transmembrane transporter activity;ion transmembrane transporter activity;cortical actin cytoskeleton;cortical cytoskeleton;intracellular anatomical structure;organelle;non-membrane-bounded organelle;cytoskeleton;intracellular non-membrane-bounded organelle;intracellular organelle;localization;biological_process;transport;ion transport;establishment of localization	0.0492314	22.2111	0.143598	0.889078	0.980857	-6.36113	-1.1986	21.5872	-3.63083	0.00734626	0.0219512	-2.6168	1.24784	21.6118	4.13883	0.00427604	0.0143518	-2.09318	0.139544	-9.69138	0.442331	0.671452	0.928997	-6.44163	-1.32448	-10.4234	-2.89449	0.0220521	0.0612685	-3.62655	1.46403	-10.3536	3.21368	0.0157405	0.048908	-3.34188	4.86684e+06	5.76653e+06	4.29224e+06	2.43591e+06		2.33463e+06	4.14839e+06	5118200	5121400	0.0011147	0.00161857	0.0011338	0.000774361		0.000485576	0.00108408	0.00113355	0.00124537
Q14847_LASP1_K75	Q14847_LASP1_K75	Q14847	LASP1	LASP1	LIM and SH3 domain protein 1	K	75	LK(ub)QQSELQSQVR	1	1	TRUE			FALSE	1	1	FALSE	1	1	TRUE	2	1	TRUE	2	1	FALSE	3	1	FALSE	4	1	TRUE	4	1	FALSE	8			metal ion binding;cation binding;molecular_function;ion binding;binding;cellular anatomical entity;cellular_component;cytoplasm;cadherin binding;cell adhesion molecule binding;protein binding;focal adhesion;anchoring junction;cell-substrate junction;cell junction;actin binding;actin filament binding;protein-containing complex binding;cytoskeletal protein binding;transporter activity;transmembrane transporter activity;ion transmembrane transporter activity;cortical actin cytoskeleton;cortical cytoskeleton;intracellular anatomical structure;organelle;non-membrane-bounded organelle;cytoskeleton;intracellular non-membrane-bounded organelle;intracellular organelle;localization;biological_process;transport;ion transport;establishment of localization	-0.395643	23.1401	-1.25706	0.241321	0.756023	-5.58802	-2.70011	21.9879	-4.18022	0.00364447	0.0126185	-1.86883	2.30447	21.7901	3.59832	0.00891976	0.0259844	-2.85855	-0.30533	-8.76233	-0.860016	0.417958	0.845589	-6.15655	-2.4757	-9.84752	-4.38506	0.00290599	0.0138552	-1.52862	2.17037	-10.0002	3.98517	0.00580806	0.0231023	-2.28944	8.63574e+06	9.07908e+06	6.67787e+06	2.07708e+06		3.55121e+06	1.3229e+07	10494320	8586200	0.00197792	0.00254834	0.00176396	0.000660289		0.000738609	0.00345706	0.00232422	0.00208791
Q14847_LASP1_K92	Q14847_LASP1_K92	Q14847	LASP1	LASP1	LIM and SH3 domain protein 1	K	92	YKEEFEK(ub)NK			FALSE			FALSE			FALSE	0	2	FALSE	0	2	FALSE			FALSE	1	2	FALSE			FALSE			FALSE	3			metal ion binding;cation binding;molecular_function;ion binding;binding;cellular anatomical entity;cellular_component;cytoplasm;cadherin binding;cell adhesion molecule binding;protein binding;focal adhesion;anchoring junction;cell-substrate junction;cell junction;actin binding;actin filament binding;protein-containing complex binding;cytoskeletal protein binding;transporter activity;transmembrane transporter activity;ion transmembrane transporter activity;cortical actin cytoskeleton;cortical cytoskeleton;intracellular anatomical structure;organelle;non-membrane-bounded organelle;cytoskeleton;intracellular non-membrane-bounded organelle;intracellular organelle;localization;biological_process;transport;ion transport;establishment of localization	0.146169	19.3973	0.460039	0.656731	0.920947	-6.25912	0.678306	19.6633	2.51918	0.0377181	0.0742116	-4.29021	-0.532137	19.7364	-1.77661	0.119343	0.184985	-5.50011	0.335281	-12.562	0.846405	0.425018	0.845589	-6.1683	0.721882	-12.3687	2.23032	0.0584538	0.123337	-4.61184	-0.3866	-12.2011	-1.04802	0.330293	0.454782	-6.29171	553978	617852					491782			0.000126882	0.00017342					0.000128515
Q14847_LASP1_K96	Q14847_LASP1_K96	Q14847	LASP1	LASP1	LIM and SH3 domain protein 1	K	96	GK(ub)GFSVVADTPELQR			FALSE			FALSE			FALSE	1	1	TRUE	2	1	TRUE			FALSE			FALSE	1	1	TRUE			FALSE	3			metal ion binding;cation binding;molecular_function;ion binding;binding;cellular anatomical entity;cellular_component;cytoplasm;cadherin binding;cell adhesion molecule binding;protein binding;focal adhesion;anchoring junction;cell-substrate junction;cell junction;actin binding;actin filament binding;protein-containing complex binding;cytoskeletal protein binding;transporter activity;transmembrane transporter activity;ion transmembrane transporter activity;cortical actin cytoskeleton;cortical cytoskeleton;intracellular anatomical structure;organelle;non-membrane-bounded organelle;cytoskeleton;intracellular non-membrane-bounded organelle;intracellular organelle;localization;biological_process;transport;ion transport;establishment of localization		23.01						20.353					2.65699	21.4158	7.36746	0.000310242	0.00170959	0.915175		-8.86706						-11.8852					3.01813	-10.6779	8.81529	0.00013032	0.00160696	1.8315	1.02557e+07	6.95679e+06						7730200		0.00234895	0.00195265						0.00171204
Q14966-5_ZNF638_K773	Q14966-5_ZNF638_K773	Q14966-5	ZNF638	ZNF638	Isoform 5 of Zinc finger protein 638	K	773	DVTVLSVAEEQDLLK(ub)QER			FALSE			FALSE			FALSE	1	1	TRUE	0	1	FALSE	1	1	TRUE	2	1	TRUE	1	1	TRUE	1	1	TRUE	6		REACTOME_TRANSCRIPTIONAL_REGULATION_OF_WHITE_ADIPOCYTE_DIFFERENTIATION;REACTOME_DEVELOPMENTAL_BIOLOGY		-0.491957	20.6614	-0.883984	0.400394	0.835028	-5.96765	-0.696367	20.5592	-1.81091	0.109895	0.172486	-5.33492	0.20441	20.3132	0.443848	0.67056	0.738442	-6.86265																			1.36972e+06	908177	2.19878e+06				2.44019e+06	1848100	1687000
Q14974_KPNB1_K23	Q14974_KPNB1_K23	Q14974	KPNB1	KPNB1	Importin subunit beta-1	K	23	LELEAAQK(ub)FLER			FALSE			FALSE			FALSE	1	1	TRUE	1	1	TRUE	2	1	TRUE	1	1	FALSE	1	1	TRUE	1	1	TRUE	5	Nucleocytoplasmic transport;Chemical carcinogenesis - receptor activation	REACTOME_POSTMITOTIC_NUCLEAR_PORE_COMPLEX_NPC_REFORMATION;REACTOME_MITOTIC_METAPHASE_AND_ANAPHASE;REACTOME_INFECTION_WITH_MYCOBACTERIUM_TUBERCULOSIS;REACTOME_APOPTOSIS_INDUCED_DNA_FRAGMENTATION;REACTOME_REGULATION_OF_CHOLESTEROL_BIOSYNTHESIS_BY_SREBP_SREBF;BIOCARTA_RANMS_PATHWAY;PID_MET_PATHWAY;REACTOME_HIV_INFECTION;WP_STEROL_REGULATORY_ELEMENTBINDING_PROTEINS_SREBP_SIGNALLING;REACTOME_NUCLEAR_IMPORT_OF_REV_PROTEIN;REACTOME_M_PHASE;REACTOME_INTERFERON_SIGNALING;REACTOME_NS1_MEDIATED_EFFECTS_ON_HOST_PATHWAYS;REACTOME_INNATE_IMMUNE_SYSTEM;REACTOME_METABOLISM_OF_LIPIDS;REACTOME_INTERFERON_ALPHA_BETA_SIGNALING;REACTOME_INFLUENZA_INFECTION;REACTOME_PROGRAMMED_CELL_DEATH;BIOCARTA_NPC_PATHWAY;REACTOME_RESPONSE_OF_MTB_TO_PHAGOCYTOSIS;REACTOME_INFECTIOUS_DISEASE;PID_TCPTP_PATHWAY;REACTOME_HOST_INTERACTIONS_OF_HIV_FACTORS;REACTOME_METABOLISM_OF_STEROIDS;HALLMARK_G2M_CHECKPOINT;REACTOME_NEUTROPHIL_DEGRANULATION;REACTOME_SUPPRESSION_OF_PHAGOSOMAL_MATURATION;HALLMARK_MYC_TARGETS_V1;REACTOME_ANTIVIRAL_MECHANISM_BY_IFN_STIMULATED_GENES;PID_NFAT_3PATHWAY;REACTOME_APOPTOSIS;REACTOME_INITIATION_OF_NUCLEAR_ENVELOPE_NE_REFORMATION;REACTOME_NUCLEAR_ENVELOPE_NE_REASSEMBLY;REACTOME_CELL_CYCLE;PID_SMAD2_3PATHWAY;REACTOME_APOPTOTIC_EXECUTION_PHASE;REACTOME_CELL_CYCLE_MITOTIC;REACTOME_INTERACTIONS_OF_REV_WITH_HOST_CELLULAR_PROTEINS;REACTOME_CYTOKINE_SIGNALING_IN_IMMUNE_SYSTEM;WP_22Q112_COPY_NUMBER_VARIATION_SYNDROME	membrane-bounded organelle;intracellular organelle;nucleus;intracellular anatomical structure;cellular_component;organelle;cellular anatomical entity;intracellular membrane-bounded organelle;nucleoplasm;cytoplasm;extracellular region;cytosol;vesicle;extracellular organelle;extracellular exosome;extracellular vesicle;membrane;metal ion binding;molecular_function;zinc ion binding;cation binding;ion binding;binding;transition metal ion binding;heterocyclic compound binding;organic cyclic compound binding;RNA binding;nucleic acid binding;protein domain specific binding;protein binding;enzyme binding;nuclear envelope;organelle envelope;envelope;nuclear membrane;organelle membrane;small GTPase binding;GTPase binding;organelle lumen;membrane-enclosed lumen;ficolin-1-rich granule lumen;cytoplasmic vesicle lumen;secretory granule lumen;vesicle lumen;specific granule lumen;protein localization to nucleus;protein localization;protein localization to organelle;localization;protein transport;establishment of protein localization;organic substance transport;nucleocytoplasmic transport;cellular process;anion transport;intracellular protein transport;peptide transport;nitrogen compound transport;amide transport;macromolecule localization;establishment of localization;cellular protein localization;establishment of protein localization to organelle;ion transport;transport;intracellular transport;protein import;nuclear transport;establishment of localization in cell;import into nucleus;protein import into nucleus;cellular macromolecule localization;biological_process;cellular localization;intracellular non-membrane-bounded organelle;ribonucleoprotein granule;cytoplasmic ribonucleoprotein granule;supramolecular complex;cytoplasmic stress granule;non-membrane-bounded organelle;nuclear protein-containing complex;protein-containing complex;nuclear pore;organelle subcompartment;endoplasmic reticulum subcompartment;endoplasmic reticulum tubular network;ribosomal protein import into nucleus;microtubule-based process;cell cycle process;cellular component organization or biogenesis;cytoskeleton organization;spindle organization;organelle organization;astral microtubule organization;cellular component organization;cytoplasmic microtubule organization;microtubule cytoskeleton organization;supramolecular fiber organization;nucleocytoplasmic carrier activity;molecular carrier activity;nuclear import signal receptor activity;signal sequence binding;peptide binding;amide binding;nuclear localization sequence binding;establishment of organelle localization;metaphase plate congression;chromosome localization;establishment of chromosome localization;mitotic metaphase plate congression;organelle localization;mitotic cell cycle process;mitotic spindle organization;microtubule cytoskeleton organization involved in mitosis;spindle assembly;mitotic spindle assembly;cellular component assembly;organelle assembly;NLS-bearing protein import into nucleus;importin-alpha family protein binding;heat shock protein binding;Hsp90 protein binding;mitotic chromosome movement towards spindle pole;chromosome movement towards spindle pole;movement of cell or subcellular component;microtubule-based movement;establishment of spindle localization;spindle localization;establishment of mitotic spindle localization;regulation of biological process;biological regulation;Ras protein signal transduction;signal transduction;small GTPase mediated signal transduction;intracellular signal transduction;regulation of cellular process;Ran protein signal transduction	0.686078	20.528	1.34443	0.212696	0.742398	-5.48553	-0.309059	20.0304	-0.941914	0.375344	0.477365	-6.38755	0.995137	20.3735	2.74264	0.0285706	0.0626686	-4.08638	0.866715	-13.2707	1.8242	0.111765	0.667863	-5.0334	0.130572	-13.6388	0.278977	0.788	0.860988	-6.69182	0.736143	-13.2055	2.42616	0.0461934	0.108084	-4.46801	2.05921e+06	1.47366e+06	2.3244e+06					1375600	1184600	0.000132595	0.000109859	0.000175113					0.000112367	9.49541e-05
Q14974_KPNB1_K537	Q14974_KPNB1_K537	Q14974	KPNB1	KPNB1	Importin subunit beta-1	K	537	SSAYESLMEIVK(ub)NSAK			FALSE	1	1	TRUE			FALSE			FALSE			FALSE			FALSE	1	1	FALSE	3	1	TRUE			FALSE	3	Nucleocytoplasmic transport;Chemical carcinogenesis - receptor activation	REACTOME_POSTMITOTIC_NUCLEAR_PORE_COMPLEX_NPC_REFORMATION;REACTOME_MITOTIC_METAPHASE_AND_ANAPHASE;REACTOME_INFECTION_WITH_MYCOBACTERIUM_TUBERCULOSIS;REACTOME_APOPTOSIS_INDUCED_DNA_FRAGMENTATION;REACTOME_REGULATION_OF_CHOLESTEROL_BIOSYNTHESIS_BY_SREBP_SREBF;BIOCARTA_RANMS_PATHWAY;PID_MET_PATHWAY;REACTOME_HIV_INFECTION;WP_STEROL_REGULATORY_ELEMENTBINDING_PROTEINS_SREBP_SIGNALLING;REACTOME_NUCLEAR_IMPORT_OF_REV_PROTEIN;REACTOME_M_PHASE;REACTOME_INTERFERON_SIGNALING;REACTOME_NS1_MEDIATED_EFFECTS_ON_HOST_PATHWAYS;REACTOME_INNATE_IMMUNE_SYSTEM;REACTOME_METABOLISM_OF_LIPIDS;REACTOME_INTERFERON_ALPHA_BETA_SIGNALING;REACTOME_INFLUENZA_INFECTION;REACTOME_PROGRAMMED_CELL_DEATH;BIOCARTA_NPC_PATHWAY;REACTOME_RESPONSE_OF_MTB_TO_PHAGOCYTOSIS;REACTOME_INFECTIOUS_DISEASE;PID_TCPTP_PATHWAY;REACTOME_HOST_INTERACTIONS_OF_HIV_FACTORS;REACTOME_METABOLISM_OF_STEROIDS;HALLMARK_G2M_CHECKPOINT;REACTOME_NEUTROPHIL_DEGRANULATION;REACTOME_SUPPRESSION_OF_PHAGOSOMAL_MATURATION;HALLMARK_MYC_TARGETS_V1;REACTOME_ANTIVIRAL_MECHANISM_BY_IFN_STIMULATED_GENES;PID_NFAT_3PATHWAY;REACTOME_APOPTOSIS;REACTOME_INITIATION_OF_NUCLEAR_ENVELOPE_NE_REFORMATION;REACTOME_NUCLEAR_ENVELOPE_NE_REASSEMBLY;REACTOME_CELL_CYCLE;PID_SMAD2_3PATHWAY;REACTOME_APOPTOTIC_EXECUTION_PHASE;REACTOME_CELL_CYCLE_MITOTIC;REACTOME_INTERACTIONS_OF_REV_WITH_HOST_CELLULAR_PROTEINS;REACTOME_CYTOKINE_SIGNALING_IN_IMMUNE_SYSTEM;WP_22Q112_COPY_NUMBER_VARIATION_SYNDROME	membrane-bounded organelle;intracellular organelle;nucleus;intracellular anatomical structure;cellular_component;organelle;cellular anatomical entity;intracellular membrane-bounded organelle;nucleoplasm;cytoplasm;extracellular region;cytosol;vesicle;extracellular organelle;extracellular exosome;extracellular vesicle;membrane;metal ion binding;molecular_function;zinc ion binding;cation binding;ion binding;binding;transition metal ion binding;heterocyclic compound binding;organic cyclic compound binding;RNA binding;nucleic acid binding;protein domain specific binding;protein binding;enzyme binding;nuclear envelope;organelle envelope;envelope;nuclear membrane;organelle membrane;small GTPase binding;GTPase binding;organelle lumen;membrane-enclosed lumen;ficolin-1-rich granule lumen;cytoplasmic vesicle lumen;secretory granule lumen;vesicle lumen;specific granule lumen;protein localization to nucleus;protein localization;protein localization to organelle;localization;protein transport;establishment of protein localization;organic substance transport;nucleocytoplasmic transport;cellular process;anion transport;intracellular protein transport;peptide transport;nitrogen compound transport;amide transport;macromolecule localization;establishment of localization;cellular protein localization;establishment of protein localization to organelle;ion transport;transport;intracellular transport;protein import;nuclear transport;establishment of localization in cell;import into nucleus;protein import into nucleus;cellular macromolecule localization;biological_process;cellular localization;intracellular non-membrane-bounded organelle;ribonucleoprotein granule;cytoplasmic ribonucleoprotein granule;supramolecular complex;cytoplasmic stress granule;non-membrane-bounded organelle;nuclear protein-containing complex;protein-containing complex;nuclear pore;organelle subcompartment;endoplasmic reticulum subcompartment;endoplasmic reticulum tubular network;ribosomal protein import into nucleus;microtubule-based process;cell cycle process;cellular component organization or biogenesis;cytoskeleton organization;spindle organization;organelle organization;astral microtubule organization;cellular component organization;cytoplasmic microtubule organization;microtubule cytoskeleton organization;supramolecular fiber organization;nucleocytoplasmic carrier activity;molecular carrier activity;nuclear import signal receptor activity;signal sequence binding;peptide binding;amide binding;nuclear localization sequence binding;establishment of organelle localization;metaphase plate congression;chromosome localization;establishment of chromosome localization;mitotic metaphase plate congression;organelle localization;mitotic cell cycle process;mitotic spindle organization;microtubule cytoskeleton organization involved in mitosis;spindle assembly;mitotic spindle assembly;cellular component assembly;organelle assembly;NLS-bearing protein import into nucleus;importin-alpha family protein binding;heat shock protein binding;Hsp90 protein binding;mitotic chromosome movement towards spindle pole;chromosome movement towards spindle pole;movement of cell or subcellular component;microtubule-based movement;establishment of spindle localization;spindle localization;establishment of mitotic spindle localization;regulation of biological process;biological regulation;Ras protein signal transduction;signal transduction;small GTPase mediated signal transduction;intracellular signal transduction;regulation of cellular process;Ran protein signal transduction	-1.88764	20.4904	-2.69562	0.028121	0.514159	-3.51487		21.623						19.7353					-1.97737	-13.223	-3.45348	0.0141054	0.420109	-2.80253		-12.0365						-14.0139									6.91178e+06		2.10058e+06	4965700						0.000567762		0.000139687	0.000405628
Q14974_KPNB1_K541	Q14974_KPNB1_K541	Q14974	KPNB1	KPNB1	Importin subunit beta-1	K	541	SSAYESLMEIVKNSAK(ub);SSAYESLMEIVKNSAK(ub);SSAYESLMEIVKNSAK(ub)	1	1	FALSE	1	1	FALSE			FALSE	2	1	FALSE	2	1	FALSE	1	1	FALSE	2	1	FALSE			FALSE	3	1	FALSE	7	Nucleocytoplasmic transport;Chemical carcinogenesis - receptor activation	REACTOME_POSTMITOTIC_NUCLEAR_PORE_COMPLEX_NPC_REFORMATION;REACTOME_MITOTIC_METAPHASE_AND_ANAPHASE;REACTOME_INFECTION_WITH_MYCOBACTERIUM_TUBERCULOSIS;REACTOME_APOPTOSIS_INDUCED_DNA_FRAGMENTATION;REACTOME_REGULATION_OF_CHOLESTEROL_BIOSYNTHESIS_BY_SREBP_SREBF;BIOCARTA_RANMS_PATHWAY;PID_MET_PATHWAY;REACTOME_HIV_INFECTION;WP_STEROL_REGULATORY_ELEMENTBINDING_PROTEINS_SREBP_SIGNALLING;REACTOME_NUCLEAR_IMPORT_OF_REV_PROTEIN;REACTOME_M_PHASE;REACTOME_INTERFERON_SIGNALING;REACTOME_NS1_MEDIATED_EFFECTS_ON_HOST_PATHWAYS;REACTOME_INNATE_IMMUNE_SYSTEM;REACTOME_METABOLISM_OF_LIPIDS;REACTOME_INTERFERON_ALPHA_BETA_SIGNALING;REACTOME_INFLUENZA_INFECTION;REACTOME_PROGRAMMED_CELL_DEATH;BIOCARTA_NPC_PATHWAY;REACTOME_RESPONSE_OF_MTB_TO_PHAGOCYTOSIS;REACTOME_INFECTIOUS_DISEASE;PID_TCPTP_PATHWAY;REACTOME_HOST_INTERACTIONS_OF_HIV_FACTORS;REACTOME_METABOLISM_OF_STEROIDS;HALLMARK_G2M_CHECKPOINT;REACTOME_NEUTROPHIL_DEGRANULATION;REACTOME_SUPPRESSION_OF_PHAGOSOMAL_MATURATION;HALLMARK_MYC_TARGETS_V1;REACTOME_ANTIVIRAL_MECHANISM_BY_IFN_STIMULATED_GENES;PID_NFAT_3PATHWAY;REACTOME_APOPTOSIS;REACTOME_INITIATION_OF_NUCLEAR_ENVELOPE_NE_REFORMATION;REACTOME_NUCLEAR_ENVELOPE_NE_REASSEMBLY;REACTOME_CELL_CYCLE;PID_SMAD2_3PATHWAY;REACTOME_APOPTOTIC_EXECUTION_PHASE;REACTOME_CELL_CYCLE_MITOTIC;REACTOME_INTERACTIONS_OF_REV_WITH_HOST_CELLULAR_PROTEINS;REACTOME_CYTOKINE_SIGNALING_IN_IMMUNE_SYSTEM;WP_22Q112_COPY_NUMBER_VARIATION_SYNDROME	membrane-bounded organelle;intracellular organelle;nucleus;intracellular anatomical structure;cellular_component;organelle;cellular anatomical entity;intracellular membrane-bounded organelle;nucleoplasm;cytoplasm;extracellular region;cytosol;vesicle;extracellular organelle;extracellular exosome;extracellular vesicle;membrane;metal ion binding;molecular_function;zinc ion binding;cation binding;ion binding;binding;transition metal ion binding;heterocyclic compound binding;organic cyclic compound binding;RNA binding;nucleic acid binding;protein domain specific binding;protein binding;enzyme binding;nuclear envelope;organelle envelope;envelope;nuclear membrane;organelle membrane;small GTPase binding;GTPase binding;organelle lumen;membrane-enclosed lumen;ficolin-1-rich granule lumen;cytoplasmic vesicle lumen;secretory granule lumen;vesicle lumen;specific granule lumen;protein localization to nucleus;protein localization;protein localization to organelle;localization;protein transport;establishment of protein localization;organic substance transport;nucleocytoplasmic transport;cellular process;anion transport;intracellular protein transport;peptide transport;nitrogen compound transport;amide transport;macromolecule localization;establishment of localization;cellular protein localization;establishment of protein localization to organelle;ion transport;transport;intracellular transport;protein import;nuclear transport;establishment of localization in cell;import into nucleus;protein import into nucleus;cellular macromolecule localization;biological_process;cellular localization;intracellular non-membrane-bounded organelle;ribonucleoprotein granule;cytoplasmic ribonucleoprotein granule;supramolecular complex;cytoplasmic stress granule;non-membrane-bounded organelle;nuclear protein-containing complex;protein-containing complex;nuclear pore;organelle subcompartment;endoplasmic reticulum subcompartment;endoplasmic reticulum tubular network;ribosomal protein import into nucleus;microtubule-based process;cell cycle process;cellular component organization or biogenesis;cytoskeleton organization;spindle organization;organelle organization;astral microtubule organization;cellular component organization;cytoplasmic microtubule organization;microtubule cytoskeleton organization;supramolecular fiber organization;nucleocytoplasmic carrier activity;molecular carrier activity;nuclear import signal receptor activity;signal sequence binding;peptide binding;amide binding;nuclear localization sequence binding;establishment of organelle localization;metaphase plate congression;chromosome localization;establishment of chromosome localization;mitotic metaphase plate congression;organelle localization;mitotic cell cycle process;mitotic spindle organization;microtubule cytoskeleton organization involved in mitosis;spindle assembly;mitotic spindle assembly;cellular component assembly;organelle assembly;NLS-bearing protein import into nucleus;importin-alpha family protein binding;heat shock protein binding;Hsp90 protein binding;mitotic chromosome movement towards spindle pole;chromosome movement towards spindle pole;movement of cell or subcellular component;microtubule-based movement;establishment of spindle localization;spindle localization;establishment of mitotic spindle localization;regulation of biological process;biological regulation;Ras protein signal transduction;signal transduction;small GTPase mediated signal transduction;intracellular signal transduction;regulation of cellular process;Ran protein signal transduction	-0.56327	22.3688	-1.15937	0.280864	0.780011	-5.59134	-2.2289	21.3694	-3.49622	0.0115688	0.0306633	-2.88718	1.66563	21.3107	2.86873	0.0243154	0.0558006	-3.9097	-0.598556	-11.3255	-1.24387	0.260086	0.768491	-5.65986	-2.15642	-12.2602	-3.2341	0.0166334	0.049705	-3.15706	1.55786	-12.3439	2.56377	0.0388375	0.0952711	-4.27755	4.55015e+06	7.19494e+06	3.03741e+06	772079	3.16674e+06		8.12727e+06		5766100	0.00029299	0.00053637	0.000228828	6.40145e-05	0.000260129		0.000540456		0.000462194
Q14974_KPNB1_K62	Q14974_KPNB1_K62	Q14974	KPNB1	KPNB1	Importin subunit beta-1	K	62	VAAGLQIK(ub)NSLTSK	2	1	TRUE	2	1	TRUE	1	1	TRUE	3	1	TRUE	2	1	TRUE	2	1	TRUE	2	1	TRUE	2	1	TRUE	2	1	TRUE	9	Nucleocytoplasmic transport;Chemical carcinogenesis - receptor activation	REACTOME_POSTMITOTIC_NUCLEAR_PORE_COMPLEX_NPC_REFORMATION;REACTOME_MITOTIC_METAPHASE_AND_ANAPHASE;REACTOME_INFECTION_WITH_MYCOBACTERIUM_TUBERCULOSIS;REACTOME_APOPTOSIS_INDUCED_DNA_FRAGMENTATION;REACTOME_REGULATION_OF_CHOLESTEROL_BIOSYNTHESIS_BY_SREBP_SREBF;BIOCARTA_RANMS_PATHWAY;PID_MET_PATHWAY;REACTOME_HIV_INFECTION;WP_STEROL_REGULATORY_ELEMENTBINDING_PROTEINS_SREBP_SIGNALLING;REACTOME_NUCLEAR_IMPORT_OF_REV_PROTEIN;REACTOME_M_PHASE;REACTOME_INTERFERON_SIGNALING;REACTOME_NS1_MEDIATED_EFFECTS_ON_HOST_PATHWAYS;REACTOME_INNATE_IMMUNE_SYSTEM;REACTOME_METABOLISM_OF_LIPIDS;REACTOME_INTERFERON_ALPHA_BETA_SIGNALING;REACTOME_INFLUENZA_INFECTION;REACTOME_PROGRAMMED_CELL_DEATH;BIOCARTA_NPC_PATHWAY;REACTOME_RESPONSE_OF_MTB_TO_PHAGOCYTOSIS;REACTOME_INFECTIOUS_DISEASE;PID_TCPTP_PATHWAY;REACTOME_HOST_INTERACTIONS_OF_HIV_FACTORS;REACTOME_METABOLISM_OF_STEROIDS;HALLMARK_G2M_CHECKPOINT;REACTOME_NEUTROPHIL_DEGRANULATION;REACTOME_SUPPRESSION_OF_PHAGOSOMAL_MATURATION;HALLMARK_MYC_TARGETS_V1;REACTOME_ANTIVIRAL_MECHANISM_BY_IFN_STIMULATED_GENES;PID_NFAT_3PATHWAY;REACTOME_APOPTOSIS;REACTOME_INITIATION_OF_NUCLEAR_ENVELOPE_NE_REFORMATION;REACTOME_NUCLEAR_ENVELOPE_NE_REASSEMBLY;REACTOME_CELL_CYCLE;PID_SMAD2_3PATHWAY;REACTOME_APOPTOTIC_EXECUTION_PHASE;REACTOME_CELL_CYCLE_MITOTIC;REACTOME_INTERACTIONS_OF_REV_WITH_HOST_CELLULAR_PROTEINS;REACTOME_CYTOKINE_SIGNALING_IN_IMMUNE_SYSTEM;WP_22Q112_COPY_NUMBER_VARIATION_SYNDROME	membrane-bounded organelle;intracellular organelle;nucleus;intracellular anatomical structure;cellular_component;organelle;cellular anatomical entity;intracellular membrane-bounded organelle;nucleoplasm;cytoplasm;extracellular region;cytosol;vesicle;extracellular organelle;extracellular exosome;extracellular vesicle;membrane;metal ion binding;molecular_function;zinc ion binding;cation binding;ion binding;binding;transition metal ion binding;heterocyclic compound binding;organic cyclic compound binding;RNA binding;nucleic acid binding;protein domain specific binding;protein binding;enzyme binding;nuclear envelope;organelle envelope;envelope;nuclear membrane;organelle membrane;small GTPase binding;GTPase binding;organelle lumen;membrane-enclosed lumen;ficolin-1-rich granule lumen;cytoplasmic vesicle lumen;secretory granule lumen;vesicle lumen;specific granule lumen;protein localization to nucleus;protein localization;protein localization to organelle;localization;protein transport;establishment of protein localization;organic substance transport;nucleocytoplasmic transport;cellular process;anion transport;intracellular protein transport;peptide transport;nitrogen compound transport;amide transport;macromolecule localization;establishment of localization;cellular protein localization;establishment of protein localization to organelle;ion transport;transport;intracellular transport;protein import;nuclear transport;establishment of localization in cell;import into nucleus;protein import into nucleus;cellular macromolecule localization;biological_process;cellular localization;intracellular non-membrane-bounded organelle;ribonucleoprotein granule;cytoplasmic ribonucleoprotein granule;supramolecular complex;cytoplasmic stress granule;non-membrane-bounded organelle;nuclear protein-containing complex;protein-containing complex;nuclear pore;organelle subcompartment;endoplasmic reticulum subcompartment;endoplasmic reticulum tubular network;ribosomal protein import into nucleus;microtubule-based process;cell cycle process;cellular component organization or biogenesis;cytoskeleton organization;spindle organization;organelle organization;astral microtubule organization;cellular component organization;cytoplasmic microtubule organization;microtubule cytoskeleton organization;supramolecular fiber organization;nucleocytoplasmic carrier activity;molecular carrier activity;nuclear import signal receptor activity;signal sequence binding;peptide binding;amide binding;nuclear localization sequence binding;establishment of organelle localization;metaphase plate congression;chromosome localization;establishment of chromosome localization;mitotic metaphase plate congression;organelle localization;mitotic cell cycle process;mitotic spindle organization;microtubule cytoskeleton organization involved in mitosis;spindle assembly;mitotic spindle assembly;cellular component assembly;organelle assembly;NLS-bearing protein import into nucleus;importin-alpha family protein binding;heat shock protein binding;Hsp90 protein binding;mitotic chromosome movement towards spindle pole;chromosome movement towards spindle pole;movement of cell or subcellular component;microtubule-based movement;establishment of spindle localization;spindle localization;establishment of mitotic spindle localization;regulation of biological process;biological regulation;Ras protein signal transduction;signal transduction;small GTPase mediated signal transduction;intracellular signal transduction;regulation of cellular process;Ran protein signal transduction	0.304123	22.845	0.993486	0.34721	0.808941	-5.86688	0.241156	22.8135	0.615616	0.556572	0.653711	-6.64961	0.0629668	22.9655	0.177971	0.86384	0.896907	-6.95478	0.214835	-10.8188	0.725169	0.491624	0.867104	-6.26608	0.276743	-10.7879	0.601321	0.56577	0.686179	-6.53749	-0.0619077	-10.6804	-0.143287	0.890286	0.925938	-6.85718	9.14452e+06	8.42169e+06	7.61769e+06	1.08255e+07	9.79984e+06	4.85122e+06	7.68715e+06	7185000	5643400	0.000588826	0.000627822	0.000573891	0.000897565	0.000804999	0.000333965	0.000511188	0.000586914	0.000452359
Q14974_KPNB1_K68	Q14974_KPNB1_K68	Q14974	KPNB1	KPNB1	Importin subunit beta-1	K	68	NSLTSK(ub)DPDIK	1	1	FALSE	1	1	TRUE			FALSE	1	1	TRUE	1	1	TRUE	1	1	TRUE	1	1	TRUE	1	1	TRUE	1	1	TRUE	7	Nucleocytoplasmic transport;Chemical carcinogenesis - receptor activation	REACTOME_POSTMITOTIC_NUCLEAR_PORE_COMPLEX_NPC_REFORMATION;REACTOME_MITOTIC_METAPHASE_AND_ANAPHASE;REACTOME_INFECTION_WITH_MYCOBACTERIUM_TUBERCULOSIS;REACTOME_APOPTOSIS_INDUCED_DNA_FRAGMENTATION;REACTOME_REGULATION_OF_CHOLESTEROL_BIOSYNTHESIS_BY_SREBP_SREBF;BIOCARTA_RANMS_PATHWAY;PID_MET_PATHWAY;REACTOME_HIV_INFECTION;WP_STEROL_REGULATORY_ELEMENTBINDING_PROTEINS_SREBP_SIGNALLING;REACTOME_NUCLEAR_IMPORT_OF_REV_PROTEIN;REACTOME_M_PHASE;REACTOME_INTERFERON_SIGNALING;REACTOME_NS1_MEDIATED_EFFECTS_ON_HOST_PATHWAYS;REACTOME_INNATE_IMMUNE_SYSTEM;REACTOME_METABOLISM_OF_LIPIDS;REACTOME_INTERFERON_ALPHA_BETA_SIGNALING;REACTOME_INFLUENZA_INFECTION;REACTOME_PROGRAMMED_CELL_DEATH;BIOCARTA_NPC_PATHWAY;REACTOME_RESPONSE_OF_MTB_TO_PHAGOCYTOSIS;REACTOME_INFECTIOUS_DISEASE;PID_TCPTP_PATHWAY;REACTOME_HOST_INTERACTIONS_OF_HIV_FACTORS;REACTOME_METABOLISM_OF_STEROIDS;HALLMARK_G2M_CHECKPOINT;REACTOME_NEUTROPHIL_DEGRANULATION;REACTOME_SUPPRESSION_OF_PHAGOSOMAL_MATURATION;HALLMARK_MYC_TARGETS_V1;REACTOME_ANTIVIRAL_MECHANISM_BY_IFN_STIMULATED_GENES;PID_NFAT_3PATHWAY;REACTOME_APOPTOSIS;REACTOME_INITIATION_OF_NUCLEAR_ENVELOPE_NE_REFORMATION;REACTOME_NUCLEAR_ENVELOPE_NE_REASSEMBLY;REACTOME_CELL_CYCLE;PID_SMAD2_3PATHWAY;REACTOME_APOPTOTIC_EXECUTION_PHASE;REACTOME_CELL_CYCLE_MITOTIC;REACTOME_INTERACTIONS_OF_REV_WITH_HOST_CELLULAR_PROTEINS;REACTOME_CYTOKINE_SIGNALING_IN_IMMUNE_SYSTEM;WP_22Q112_COPY_NUMBER_VARIATION_SYNDROME	membrane-bounded organelle;intracellular organelle;nucleus;intracellular anatomical structure;cellular_component;organelle;cellular anatomical entity;intracellular membrane-bounded organelle;nucleoplasm;cytoplasm;extracellular region;cytosol;vesicle;extracellular organelle;extracellular exosome;extracellular vesicle;membrane;metal ion binding;molecular_function;zinc ion binding;cation binding;ion binding;binding;transition metal ion binding;heterocyclic compound binding;organic cyclic compound binding;RNA binding;nucleic acid binding;protein domain specific binding;protein binding;enzyme binding;nuclear envelope;organelle envelope;envelope;nuclear membrane;organelle membrane;small GTPase binding;GTPase binding;organelle lumen;membrane-enclosed lumen;ficolin-1-rich granule lumen;cytoplasmic vesicle lumen;secretory granule lumen;vesicle lumen;specific granule lumen;protein localization to nucleus;protein localization;protein localization to organelle;localization;protein transport;establishment of protein localization;organic substance transport;nucleocytoplasmic transport;cellular process;anion transport;intracellular protein transport;peptide transport;nitrogen compound transport;amide transport;macromolecule localization;establishment of localization;cellular protein localization;establishment of protein localization to organelle;ion transport;transport;intracellular transport;protein import;nuclear transport;establishment of localization in cell;import into nucleus;protein import into nucleus;cellular macromolecule localization;biological_process;cellular localization;intracellular non-membrane-bounded organelle;ribonucleoprotein granule;cytoplasmic ribonucleoprotein granule;supramolecular complex;cytoplasmic stress granule;non-membrane-bounded organelle;nuclear protein-containing complex;protein-containing complex;nuclear pore;organelle subcompartment;endoplasmic reticulum subcompartment;endoplasmic reticulum tubular network;ribosomal protein import into nucleus;microtubule-based process;cell cycle process;cellular component organization or biogenesis;cytoskeleton organization;spindle organization;organelle organization;astral microtubule organization;cellular component organization;cytoplasmic microtubule organization;microtubule cytoskeleton organization;supramolecular fiber organization;nucleocytoplasmic carrier activity;molecular carrier activity;nuclear import signal receptor activity;signal sequence binding;peptide binding;amide binding;nuclear localization sequence binding;establishment of organelle localization;metaphase plate congression;chromosome localization;establishment of chromosome localization;mitotic metaphase plate congression;organelle localization;mitotic cell cycle process;mitotic spindle organization;microtubule cytoskeleton organization involved in mitosis;spindle assembly;mitotic spindle assembly;cellular component assembly;organelle assembly;NLS-bearing protein import into nucleus;importin-alpha family protein binding;heat shock protein binding;Hsp90 protein binding;mitotic chromosome movement towards spindle pole;chromosome movement towards spindle pole;movement of cell or subcellular component;microtubule-based movement;establishment of spindle localization;spindle localization;establishment of mitotic spindle localization;regulation of biological process;biological regulation;Ras protein signal transduction;signal transduction;small GTPase mediated signal transduction;intracellular signal transduction;regulation of cellular process;Ran protein signal transduction	0.0225598	22.4296	0.0674419	0.947749	0.991955	-6.36982	-2.12721	21.3547	-3.06485	0.0169635	0.0408407	-3.47143	2.14977	21.366	3.07113	0.0182806	0.045166	-3.61304	-0.066728	-11.2342	-0.197477	0.849007	0.969889	-6.52778	-2.05248	-12.227	-2.83632	0.0240924	0.0652146	-3.71495	1.98575	-12.2604	2.72958	0.0307041	0.0799692	-4.03653	5.29459e+06	6.83965e+06	5.09648e+06		4.1454e+06		5.38877e+06	4918100	6644700	0.000340925	0.000509884	0.000383952		0.00034052		0.000358348	0.00040174	0.00053262
Q14974_KPNB1_K835	Q14974_KPNB1_K835	Q14974	KPNB1	KPNB1	Importin subunit beta-1	K	835	DVLK(ub)LVEAR			FALSE			FALSE			FALSE			FALSE			FALSE			FALSE			FALSE	1	1	TRUE			FALSE	1	Nucleocytoplasmic transport;Chemical carcinogenesis - receptor activation	REACTOME_POSTMITOTIC_NUCLEAR_PORE_COMPLEX_NPC_REFORMATION;REACTOME_MITOTIC_METAPHASE_AND_ANAPHASE;REACTOME_INFECTION_WITH_MYCOBACTERIUM_TUBERCULOSIS;REACTOME_APOPTOSIS_INDUCED_DNA_FRAGMENTATION;REACTOME_REGULATION_OF_CHOLESTEROL_BIOSYNTHESIS_BY_SREBP_SREBF;BIOCARTA_RANMS_PATHWAY;PID_MET_PATHWAY;REACTOME_HIV_INFECTION;WP_STEROL_REGULATORY_ELEMENTBINDING_PROTEINS_SREBP_SIGNALLING;REACTOME_NUCLEAR_IMPORT_OF_REV_PROTEIN;REACTOME_M_PHASE;REACTOME_INTERFERON_SIGNALING;REACTOME_NS1_MEDIATED_EFFECTS_ON_HOST_PATHWAYS;REACTOME_INNATE_IMMUNE_SYSTEM;REACTOME_METABOLISM_OF_LIPIDS;REACTOME_INTERFERON_ALPHA_BETA_SIGNALING;REACTOME_INFLUENZA_INFECTION;REACTOME_PROGRAMMED_CELL_DEATH;BIOCARTA_NPC_PATHWAY;REACTOME_RESPONSE_OF_MTB_TO_PHAGOCYTOSIS;REACTOME_INFECTIOUS_DISEASE;PID_TCPTP_PATHWAY;REACTOME_HOST_INTERACTIONS_OF_HIV_FACTORS;REACTOME_METABOLISM_OF_STEROIDS;HALLMARK_G2M_CHECKPOINT;REACTOME_NEUTROPHIL_DEGRANULATION;REACTOME_SUPPRESSION_OF_PHAGOSOMAL_MATURATION;HALLMARK_MYC_TARGETS_V1;REACTOME_ANTIVIRAL_MECHANISM_BY_IFN_STIMULATED_GENES;PID_NFAT_3PATHWAY;REACTOME_APOPTOSIS;REACTOME_INITIATION_OF_NUCLEAR_ENVELOPE_NE_REFORMATION;REACTOME_NUCLEAR_ENVELOPE_NE_REASSEMBLY;REACTOME_CELL_CYCLE;PID_SMAD2_3PATHWAY;REACTOME_APOPTOTIC_EXECUTION_PHASE;REACTOME_CELL_CYCLE_MITOTIC;REACTOME_INTERACTIONS_OF_REV_WITH_HOST_CELLULAR_PROTEINS;REACTOME_CYTOKINE_SIGNALING_IN_IMMUNE_SYSTEM;WP_22Q112_COPY_NUMBER_VARIATION_SYNDROME	membrane-bounded organelle;intracellular organelle;nucleus;intracellular anatomical structure;cellular_component;organelle;cellular anatomical entity;intracellular membrane-bounded organelle;nucleoplasm;cytoplasm;extracellular region;cytosol;vesicle;extracellular organelle;extracellular exosome;extracellular vesicle;membrane;metal ion binding;molecular_function;zinc ion binding;cation binding;ion binding;binding;transition metal ion binding;heterocyclic compound binding;organic cyclic compound binding;RNA binding;nucleic acid binding;protein domain specific binding;protein binding;enzyme binding;nuclear envelope;organelle envelope;envelope;nuclear membrane;organelle membrane;small GTPase binding;GTPase binding;organelle lumen;membrane-enclosed lumen;ficolin-1-rich granule lumen;cytoplasmic vesicle lumen;secretory granule lumen;vesicle lumen;specific granule lumen;protein localization to nucleus;protein localization;protein localization to organelle;localization;protein transport;establishment of protein localization;organic substance transport;nucleocytoplasmic transport;cellular process;anion transport;intracellular protein transport;peptide transport;nitrogen compound transport;amide transport;macromolecule localization;establishment of localization;cellular protein localization;establishment of protein localization to organelle;ion transport;transport;intracellular transport;protein import;nuclear transport;establishment of localization in cell;import into nucleus;protein import into nucleus;cellular macromolecule localization;biological_process;cellular localization;intracellular non-membrane-bounded organelle;ribonucleoprotein granule;cytoplasmic ribonucleoprotein granule;supramolecular complex;cytoplasmic stress granule;non-membrane-bounded organelle;nuclear protein-containing complex;protein-containing complex;nuclear pore;organelle subcompartment;endoplasmic reticulum subcompartment;endoplasmic reticulum tubular network;ribosomal protein import into nucleus;microtubule-based process;cell cycle process;cellular component organization or biogenesis;cytoskeleton organization;spindle organization;organelle organization;astral microtubule organization;cellular component organization;cytoplasmic microtubule organization;microtubule cytoskeleton organization;supramolecular fiber organization;nucleocytoplasmic carrier activity;molecular carrier activity;nuclear import signal receptor activity;signal sequence binding;peptide binding;amide binding;nuclear localization sequence binding;establishment of organelle localization;metaphase plate congression;chromosome localization;establishment of chromosome localization;mitotic metaphase plate congression;organelle localization;mitotic cell cycle process;mitotic spindle organization;microtubule cytoskeleton organization involved in mitosis;spindle assembly;mitotic spindle assembly;cellular component assembly;organelle assembly;NLS-bearing protein import into nucleus;importin-alpha family protein binding;heat shock protein binding;Hsp90 protein binding;mitotic chromosome movement towards spindle pole;chromosome movement towards spindle pole;movement of cell or subcellular component;microtubule-based movement;establishment of spindle localization;spindle localization;establishment of mitotic spindle localization;regulation of biological process;biological regulation;Ras protein signal transduction;signal transduction;small GTPase mediated signal transduction;intracellular signal transduction;regulation of cellular process;Ran protein signal transduction		19.3806						19.8564					-0.47578	19.6185	-1.8906	0.101038	0.162382	-5.34116		-14.2309						-13.3229					-0.908043	-13.7769	-2.58369	0.0368442	0.0915159	-4.23742								6941100									0.000566991
Q14980_NUMA1_K1068	Q14980_NUMA1_K1068	Q14980	NUMA1	NUMA1	Nuclear mitotic apparatus protein 1	K	1068	DQELAK(ub)LR			FALSE			FALSE			FALSE	1	1	TRUE	0	1	FALSE			FALSE	2	1	TRUE	1	1	TRUE	1	1	TRUE	5		REACTOME_RECRUITMENT_OF_NUMA_TO_MITOTIC_CENTROSOMES;BIOCARTA_RANMS_PATHWAY;REACTOME_MITOTIC_PROPHASE;REACTOME_CELL_CYCLE;PID_CASPASE_PATHWAY;HALLMARK_MITOTIC_SPINDLE;REACTOME_M_PHASE;BIOCARTA_HIVNEF_PATHWAY;WP_ECTODERM_DIFFERENTIATION;REACTOME_CELL_CYCLE_MITOTIC;HALLMARK_G2M_CHECKPOINT;REACTOME_MITOTIC_PROMETAPHASE	membrane-bounded organelle;intracellular organelle;nucleus;intracellular anatomical structure;cellular_component;organelle;cellular anatomical entity;intracellular membrane-bounded organelle;nuclear matrix;nucleoplasm;cytosol;vesicle;extracellular organelle;extracellular exosome;extracellular vesicle;membrane;Golgi membrane;bounding membrane of organelle;organelle membrane;centrosome;microtubule organizing center;plasma membrane bounded cell projection;cell projection;neuron projection;dendrite;molecular_function;protein domain specific binding;protein binding;binding;mitotic spindle;non-membrane-bounded organelle;spindle;intracellular non-membrane-bounded organelle;chromosome;cellular process;biological_process;cell division;protein-containing complex;positive regulation of cell communication;positive regulation of BMP signaling pathway;positive regulation of response to stimulus;biological regulation;regulation of cellular process;regulation of signal transduction;regulation of response to stimulus;positive regulation of signaling;positive regulation of biological process;positive regulation of cellular process;regulation of cell communication;regulation of BMP signaling pathway;regulation of cellular response to growth factor stimulus;regulation of transmembrane receptor protein serine/threonine kinase signaling pathway;positive regulation of signal transduction;positive regulation of transmembrane receptor protein serine/threonine kinase signaling pathway;regulation of signaling;regulation of biological process;cell body;neuronal cell body;structural molecule activity;tubulin binding;microtubule binding;cytoskeletal protein binding;cell cycle;reproductive process;meiotic cell cycle;supramolecular polymer;supramolecular fiber;polymeric cytoskeletal fiber;microtubule;supramolecular complex;spindle microtubule;protein-containing complex binding;positive regulation of chromosome segregation;regulation of chromosome segregation;protein C-terminus binding;phospholipid binding;lipid binding;phosphatidylinositol binding;cytoplasm;cell cortex;chromosome segregation;spindle midzone;mitotic spindle midzone;mitotic spindle pole;spindle pole;dynein complex binding;lateral plasma membrane;regulation of cell cycle process;regulation of cell cycle;regulation of chromosome separation;positive regulation of chromosome separation;positive regulation of cell cycle;positive regulation of cell cycle process;extrinsic component of membrane;extrinsic component of plasma membrane;regulation of microtubule polymerization;positive regulation of organelle organization;positive regulation of supramolecular fiber organization;regulation of cytoskeleton organization;regulation of supramolecular fiber organization;positive regulation of cellular component biogenesis;positive regulation of cytoskeleton organization;regulation of cellular component organization;regulation of microtubule polymerization or depolymerization;positive regulation of microtubule polymerization or depolymerization;regulation of organelle organization;positive regulation of cellular component organization;positive regulation of protein polymerization;positive regulation of protein-containing complex assembly;positive regulation of microtubule polymerization;regulation of microtubule cytoskeleton organization;regulation of microtubule-based process;regulation of protein-containing complex assembly;regulation of protein polymerization;regulation of cellular component biogenesis;microtubule-based process;cell cycle process;cellular component organization or biogenesis;cytoskeleton organization;spindle organization;organelle organization;astral microtubule organization;cellular component organization;cytoplasmic microtubule organization;microtubule cytoskeleton organization;supramolecular fiber organization;microtubule bundle formation;regulation of cellular localization;regulation of localization;regulation of metaphase plate congression;cellular localization;spindle localization;microtubule cytoskeleton organization involved in mitosis;localization;establishment of mitotic spindle localization;establishment of organelle localization;establishment of spindle orientation;establishment of localization;organelle localization;establishment of mitotic spindle orientation;mitotic cell cycle process;establishment of spindle localization;establishment of localization in cell;disordered domain specific binding;positive regulation of epithelial cell differentiation;positive regulation of epidermal cell differentiation;regulation of epidermis development;positive regulation of cell differentiation;regulation of developmental process;regulation of cell differentiation;regulation of epidermal cell differentiation;positive regulation of developmental process;regulation of multicellular organismal process;positive regulation of epidermis development;regulation of epithelial cell differentiation;positive regulation of keratinocyte differentiation;regulation of keratinocyte differentiation;regulation of multicellular organismal development;positive regulation of multicellular organismal process;spindle pole centrosome;regulation of spindle organization;regulation of mitotic spindle organization;microtubule plus-end binding;positive regulation of hair follicle development;regulation of hair cycle;regulation of hair follicle development;nucleus organization;microtubule end;microtubule plus-end;positive regulation of intracellular transport;regulation of transport;regulation of intracellular transport;positive regulation of transport;regulation of organelle assembly;regulation of spindle assembly;positive regulation of spindle assembly;positive regulation of organelle assembly;cell cortex region;cytoplasmic region;microtubule minus-end binding;regulation of protein localization to cell cortex;regulation of protein localization;positive regulation of protein localization to cell periphery;regulation of protein localization to cell periphery;positive regulation of protein localization to cell cortex;positive regulation of cellular protein localization;regulation of cellular protein localization;microtubule minus-end;microtubule bundle;mitotic spindle astral microtubule;cytoplasmic microtubule;astral microtubule;lateral cell cortex;cortical microtubule;cytoplasmic microtubule bundle;spindle assembly;anastral spindle assembly;cellular component assembly;organelle assembly;regulation of spindle elongation;regulation of chromosome organization;regulation of mitotic spindle elongation;regulation of sister chromatid segregation;positive regulation of mitotic sister chromatid segregation;regulation of mitotic sister chromatid segregation;positive regulation of chromosome organization;positive regulation of mitotic spindle elongation;regulation of protein localization to spindle pole body;positive regulation of protein localization to spindle pole body	-0.588459	21.3784	-0.941788	0.37163	0.819226	-5.91564	-1.37663	20.9843	-3.97211	0.00459882	0.0152309	-2.12784	0.788175	20.69	1.31115	0.231605	0.312542	-6.10252	-0.631983	-10.9019	-0.923832	0.386927	0.834276	-6.09848	-1.70843	-11.4401	-4.88929	0.00145821	0.00821507	-0.833009	1.07645	-11.7561	1.61332	0.15272	0.258451	-5.62111	3.20214e+06	3.88004e+06					2.75853e+06	3101700	4365300	0.000658699	0.000801922					0.000539201	0.000607367	0.000841017
Q14980_NUMA1_K1330	Q14980_NUMA1_K1330	Q14980	NUMA1	NUMA1	Nuclear mitotic apparatus protein 1	K	1330	AEELGQELK(ub)AWQEK			FALSE			FALSE			FALSE			FALSE			FALSE			FALSE			FALSE			FALSE	1	1	FALSE	1		REACTOME_RECRUITMENT_OF_NUMA_TO_MITOTIC_CENTROSOMES;BIOCARTA_RANMS_PATHWAY;REACTOME_MITOTIC_PROPHASE;REACTOME_CELL_CYCLE;PID_CASPASE_PATHWAY;HALLMARK_MITOTIC_SPINDLE;REACTOME_M_PHASE;BIOCARTA_HIVNEF_PATHWAY;WP_ECTODERM_DIFFERENTIATION;REACTOME_CELL_CYCLE_MITOTIC;HALLMARK_G2M_CHECKPOINT;REACTOME_MITOTIC_PROMETAPHASE	membrane-bounded organelle;intracellular organelle;nucleus;intracellular anatomical structure;cellular_component;organelle;cellular anatomical entity;intracellular membrane-bounded organelle;nuclear matrix;nucleoplasm;cytosol;vesicle;extracellular organelle;extracellular exosome;extracellular vesicle;membrane;Golgi membrane;bounding membrane of organelle;organelle membrane;centrosome;microtubule organizing center;plasma membrane bounded cell projection;cell projection;neuron projection;dendrite;molecular_function;protein domain specific binding;protein binding;binding;mitotic spindle;non-membrane-bounded organelle;spindle;intracellular non-membrane-bounded organelle;chromosome;cellular process;biological_process;cell division;protein-containing complex;positive regulation of cell communication;positive regulation of BMP signaling pathway;positive regulation of response to stimulus;biological regulation;regulation of cellular process;regulation of signal transduction;regulation of response to stimulus;positive regulation of signaling;positive regulation of biological process;positive regulation of cellular process;regulation of cell communication;regulation of BMP signaling pathway;regulation of cellular response to growth factor stimulus;regulation of transmembrane receptor protein serine/threonine kinase signaling pathway;positive regulation of signal transduction;positive regulation of transmembrane receptor protein serine/threonine kinase signaling pathway;regulation of signaling;regulation of biological process;cell body;neuronal cell body;structural molecule activity;tubulin binding;microtubule binding;cytoskeletal protein binding;cell cycle;reproductive process;meiotic cell cycle;supramolecular polymer;supramolecular fiber;polymeric cytoskeletal fiber;microtubule;supramolecular complex;spindle microtubule;protein-containing complex binding;positive regulation of chromosome segregation;regulation of chromosome segregation;protein C-terminus binding;phospholipid binding;lipid binding;phosphatidylinositol binding;cytoplasm;cell cortex;chromosome segregation;spindle midzone;mitotic spindle midzone;mitotic spindle pole;spindle pole;dynein complex binding;lateral plasma membrane;regulation of cell cycle process;regulation of cell cycle;regulation of chromosome separation;positive regulation of chromosome separation;positive regulation of cell cycle;positive regulation of cell cycle process;extrinsic component of membrane;extrinsic component of plasma membrane;regulation of microtubule polymerization;positive regulation of organelle organization;positive regulation of supramolecular fiber organization;regulation of cytoskeleton organization;regulation of supramolecular fiber organization;positive regulation of cellular component biogenesis;positive regulation of cytoskeleton organization;regulation of cellular component organization;regulation of microtubule polymerization or depolymerization;positive regulation of microtubule polymerization or depolymerization;regulation of organelle organization;positive regulation of cellular component organization;positive regulation of protein polymerization;positive regulation of protein-containing complex assembly;positive regulation of microtubule polymerization;regulation of microtubule cytoskeleton organization;regulation of microtubule-based process;regulation of protein-containing complex assembly;regulation of protein polymerization;regulation of cellular component biogenesis;microtubule-based process;cell cycle process;cellular component organization or biogenesis;cytoskeleton organization;spindle organization;organelle organization;astral microtubule organization;cellular component organization;cytoplasmic microtubule organization;microtubule cytoskeleton organization;supramolecular fiber organization;microtubule bundle formation;regulation of cellular localization;regulation of localization;regulation of metaphase plate congression;cellular localization;spindle localization;microtubule cytoskeleton organization involved in mitosis;localization;establishment of mitotic spindle localization;establishment of organelle localization;establishment of spindle orientation;establishment of localization;organelle localization;establishment of mitotic spindle orientation;mitotic cell cycle process;establishment of spindle localization;establishment of localization in cell;disordered domain specific binding;positive regulation of epithelial cell differentiation;positive regulation of epidermal cell differentiation;regulation of epidermis development;positive regulation of cell differentiation;regulation of developmental process;regulation of cell differentiation;regulation of epidermal cell differentiation;positive regulation of developmental process;regulation of multicellular organismal process;positive regulation of epidermis development;regulation of epithelial cell differentiation;positive regulation of keratinocyte differentiation;regulation of keratinocyte differentiation;regulation of multicellular organismal development;positive regulation of multicellular organismal process;spindle pole centrosome;regulation of spindle organization;regulation of mitotic spindle organization;microtubule plus-end binding;positive regulation of hair follicle development;regulation of hair cycle;regulation of hair follicle development;nucleus organization;microtubule end;microtubule plus-end;positive regulation of intracellular transport;regulation of transport;regulation of intracellular transport;positive regulation of transport;regulation of organelle assembly;regulation of spindle assembly;positive regulation of spindle assembly;positive regulation of organelle assembly;cell cortex region;cytoplasmic region;microtubule minus-end binding;regulation of protein localization to cell cortex;regulation of protein localization;positive regulation of protein localization to cell periphery;regulation of protein localization to cell periphery;positive regulation of protein localization to cell cortex;positive regulation of cellular protein localization;regulation of cellular protein localization;microtubule minus-end;microtubule bundle;mitotic spindle astral microtubule;cytoplasmic microtubule;astral microtubule;lateral cell cortex;cortical microtubule;cytoplasmic microtubule bundle;spindle assembly;anastral spindle assembly;cellular component assembly;organelle assembly;regulation of spindle elongation;regulation of chromosome organization;regulation of mitotic spindle elongation;regulation of sister chromatid segregation;positive regulation of mitotic sister chromatid segregation;regulation of mitotic sister chromatid segregation;positive regulation of chromosome organization;positive regulation of mitotic spindle elongation;regulation of protein localization to spindle pole body;positive regulation of protein localization to spindle pole body	-0.170357	19.7086	-0.342276	0.740239	0.945138	-6.30929	0.480006	20.0338	0.870062	0.411556	0.514362	-6.45265	-0.650363	19.9486	-2.71493	0.0297425	0.0645762	-4.12765	-0.751993	-12.6727	-1.54179	0.16791	0.720217	-5.4075	0.202544	-12.1954	0.40713	0.695585	0.790746	-6.64335	-0.954537	-12.5714	-3.1576	0.0162999	0.0500624	-3.39784									1956900									0.000377016
Q14980_NUMA1_K1389	Q14980_NUMA1_K1389	Q14980	NUMA1	NUMA1	Nuclear mitotic apparatus protein 1	K	1389	HREELEQSK(ub)QAAGGLR			FALSE			FALSE			FALSE	1	2	TRUE	1	2	FALSE	2	2	TRUE	2	2	TRUE	1	2	FALSE	1	2	TRUE	6		REACTOME_RECRUITMENT_OF_NUMA_TO_MITOTIC_CENTROSOMES;BIOCARTA_RANMS_PATHWAY;REACTOME_MITOTIC_PROPHASE;REACTOME_CELL_CYCLE;PID_CASPASE_PATHWAY;HALLMARK_MITOTIC_SPINDLE;REACTOME_M_PHASE;BIOCARTA_HIVNEF_PATHWAY;WP_ECTODERM_DIFFERENTIATION;REACTOME_CELL_CYCLE_MITOTIC;HALLMARK_G2M_CHECKPOINT;REACTOME_MITOTIC_PROMETAPHASE	membrane-bounded organelle;intracellular organelle;nucleus;intracellular anatomical structure;cellular_component;organelle;cellular anatomical entity;intracellular membrane-bounded organelle;nuclear matrix;nucleoplasm;cytosol;vesicle;extracellular organelle;extracellular exosome;extracellular vesicle;membrane;Golgi membrane;bounding membrane of organelle;organelle membrane;centrosome;microtubule organizing center;plasma membrane bounded cell projection;cell projection;neuron projection;dendrite;molecular_function;protein domain specific binding;protein binding;binding;mitotic spindle;non-membrane-bounded organelle;spindle;intracellular non-membrane-bounded organelle;chromosome;cellular process;biological_process;cell division;protein-containing complex;positive regulation of cell communication;positive regulation of BMP signaling pathway;positive regulation of response to stimulus;biological regulation;regulation of cellular process;regulation of signal transduction;regulation of response to stimulus;positive regulation of signaling;positive regulation of biological process;positive regulation of cellular process;regulation of cell communication;regulation of BMP signaling pathway;regulation of cellular response to growth factor stimulus;regulation of transmembrane receptor protein serine/threonine kinase signaling pathway;positive regulation of signal transduction;positive regulation of transmembrane receptor protein serine/threonine kinase signaling pathway;regulation of signaling;regulation of biological process;cell body;neuronal cell body;structural molecule activity;tubulin binding;microtubule binding;cytoskeletal protein binding;cell cycle;reproductive process;meiotic cell cycle;supramolecular polymer;supramolecular fiber;polymeric cytoskeletal fiber;microtubule;supramolecular complex;spindle microtubule;protein-containing complex binding;positive regulation of chromosome segregation;regulation of chromosome segregation;protein C-terminus binding;phospholipid binding;lipid binding;phosphatidylinositol binding;cytoplasm;cell cortex;chromosome segregation;spindle midzone;mitotic spindle midzone;mitotic spindle pole;spindle pole;dynein complex binding;lateral plasma membrane;regulation of cell cycle process;regulation of cell cycle;regulation of chromosome separation;positive regulation of chromosome separation;positive regulation of cell cycle;positive regulation of cell cycle process;extrinsic component of membrane;extrinsic component of plasma membrane;regulation of microtubule polymerization;positive regulation of organelle organization;positive regulation of supramolecular fiber organization;regulation of cytoskeleton organization;regulation of supramolecular fiber organization;positive regulation of cellular component biogenesis;positive regulation of cytoskeleton organization;regulation of cellular component organization;regulation of microtubule polymerization or depolymerization;positive regulation of microtubule polymerization or depolymerization;regulation of organelle organization;positive regulation of cellular component organization;positive regulation of protein polymerization;positive regulation of protein-containing complex assembly;positive regulation of microtubule polymerization;regulation of microtubule cytoskeleton organization;regulation of microtubule-based process;regulation of protein-containing complex assembly;regulation of protein polymerization;regulation of cellular component biogenesis;microtubule-based process;cell cycle process;cellular component organization or biogenesis;cytoskeleton organization;spindle organization;organelle organization;astral microtubule organization;cellular component organization;cytoplasmic microtubule organization;microtubule cytoskeleton organization;supramolecular fiber organization;microtubule bundle formation;regulation of cellular localization;regulation of localization;regulation of metaphase plate congression;cellular localization;spindle localization;microtubule cytoskeleton organization involved in mitosis;localization;establishment of mitotic spindle localization;establishment of organelle localization;establishment of spindle orientation;establishment of localization;organelle localization;establishment of mitotic spindle orientation;mitotic cell cycle process;establishment of spindle localization;establishment of localization in cell;disordered domain specific binding;positive regulation of epithelial cell differentiation;positive regulation of epidermal cell differentiation;regulation of epidermis development;positive regulation of cell differentiation;regulation of developmental process;regulation of cell differentiation;regulation of epidermal cell differentiation;positive regulation of developmental process;regulation of multicellular organismal process;positive regulation of epidermis development;regulation of epithelial cell differentiation;positive regulation of keratinocyte differentiation;regulation of keratinocyte differentiation;regulation of multicellular organismal development;positive regulation of multicellular organismal process;spindle pole centrosome;regulation of spindle organization;regulation of mitotic spindle organization;microtubule plus-end binding;positive regulation of hair follicle development;regulation of hair cycle;regulation of hair follicle development;nucleus organization;microtubule end;microtubule plus-end;positive regulation of intracellular transport;regulation of transport;regulation of intracellular transport;positive regulation of transport;regulation of organelle assembly;regulation of spindle assembly;positive regulation of spindle assembly;positive regulation of organelle assembly;cell cortex region;cytoplasmic region;microtubule minus-end binding;regulation of protein localization to cell cortex;regulation of protein localization;positive regulation of protein localization to cell periphery;regulation of protein localization to cell periphery;positive regulation of protein localization to cell cortex;positive regulation of cellular protein localization;regulation of cellular protein localization;microtubule minus-end;microtubule bundle;mitotic spindle astral microtubule;cytoplasmic microtubule;astral microtubule;lateral cell cortex;cortical microtubule;cytoplasmic microtubule bundle;spindle assembly;anastral spindle assembly;cellular component assembly;organelle assembly;regulation of spindle elongation;regulation of chromosome organization;regulation of mitotic spindle elongation;regulation of sister chromatid segregation;positive regulation of mitotic sister chromatid segregation;regulation of mitotic sister chromatid segregation;positive regulation of chromosome organization;positive regulation of mitotic spindle elongation;regulation of protein localization to spindle pole body;positive regulation of protein localization to spindle pole body	0.00796606	21.665	0.0143027	0.98891	0.998256	-6.37217	-1.63269	20.8446	-2.99173	0.018872	0.0442603	-3.58106	1.64065	20.8486	4.6992	0.00216375	0.0081605	-1.36729	0.0692233	-10.5629	0.125905	0.903419	0.980511	-6.54064	-1.28963	-11.2423	-2.34709	0.0498439	0.110446	-4.44492	1.35886	-11.2077	4.17803	0.00428701	0.0184111	-1.99227	3.44455e+06	4.04433e+06	2.66092e+06				6.54579e+06	3449340	1614800	0.000708564	0.000835876	0.000524234				0.00127948	0.000675441	0.000311107
Q14980_NUMA1_K1475	Q14980_NUMA1_K1475	Q14980	NUMA1	NUMA1	Nuclear mitotic apparatus protein 1	K	1475	EK(ub)YVQELAAVR	0	1	FALSE			FALSE			FALSE	1	1	TRUE	1	1	FALSE	1	1	FALSE	1	1	FALSE	1	1	TRUE	1	1	TRUE	4		REACTOME_RECRUITMENT_OF_NUMA_TO_MITOTIC_CENTROSOMES;BIOCARTA_RANMS_PATHWAY;REACTOME_MITOTIC_PROPHASE;REACTOME_CELL_CYCLE;PID_CASPASE_PATHWAY;HALLMARK_MITOTIC_SPINDLE;REACTOME_M_PHASE;BIOCARTA_HIVNEF_PATHWAY;WP_ECTODERM_DIFFERENTIATION;REACTOME_CELL_CYCLE_MITOTIC;HALLMARK_G2M_CHECKPOINT;REACTOME_MITOTIC_PROMETAPHASE	membrane-bounded organelle;intracellular organelle;nucleus;intracellular anatomical structure;cellular_component;organelle;cellular anatomical entity;intracellular membrane-bounded organelle;nuclear matrix;nucleoplasm;cytosol;vesicle;extracellular organelle;extracellular exosome;extracellular vesicle;membrane;Golgi membrane;bounding membrane of organelle;organelle membrane;centrosome;microtubule organizing center;plasma membrane bounded cell projection;cell projection;neuron projection;dendrite;molecular_function;protein domain specific binding;protein binding;binding;mitotic spindle;non-membrane-bounded organelle;spindle;intracellular non-membrane-bounded organelle;chromosome;cellular process;biological_process;cell division;protein-containing complex;positive regulation of cell communication;positive regulation of BMP signaling pathway;positive regulation of response to stimulus;biological regulation;regulation of cellular process;regulation of signal transduction;regulation of response to stimulus;positive regulation of signaling;positive regulation of biological process;positive regulation of cellular process;regulation of cell communication;regulation of BMP signaling pathway;regulation of cellular response to growth factor stimulus;regulation of transmembrane receptor protein serine/threonine kinase signaling pathway;positive regulation of signal transduction;positive regulation of transmembrane receptor protein serine/threonine kinase signaling pathway;regulation of signaling;regulation of biological process;cell body;neuronal cell body;structural molecule activity;tubulin binding;microtubule binding;cytoskeletal protein binding;cell cycle;reproductive process;meiotic cell cycle;supramolecular polymer;supramolecular fiber;polymeric cytoskeletal fiber;microtubule;supramolecular complex;spindle microtubule;protein-containing complex binding;positive regulation of chromosome segregation;regulation of chromosome segregation;protein C-terminus binding;phospholipid binding;lipid binding;phosphatidylinositol binding;cytoplasm;cell cortex;chromosome segregation;spindle midzone;mitotic spindle midzone;mitotic spindle pole;spindle pole;dynein complex binding;lateral plasma membrane;regulation of cell cycle process;regulation of cell cycle;regulation of chromosome separation;positive regulation of chromosome separation;positive regulation of cell cycle;positive regulation of cell cycle process;extrinsic component of membrane;extrinsic component of plasma membrane;regulation of microtubule polymerization;positive regulation of organelle organization;positive regulation of supramolecular fiber organization;regulation of cytoskeleton organization;regulation of supramolecular fiber organization;positive regulation of cellular component biogenesis;positive regulation of cytoskeleton organization;regulation of cellular component organization;regulation of microtubule polymerization or depolymerization;positive regulation of microtubule polymerization or depolymerization;regulation of organelle organization;positive regulation of cellular component organization;positive regulation of protein polymerization;positive regulation of protein-containing complex assembly;positive regulation of microtubule polymerization;regulation of microtubule cytoskeleton organization;regulation of microtubule-based process;regulation of protein-containing complex assembly;regulation of protein polymerization;regulation of cellular component biogenesis;microtubule-based process;cell cycle process;cellular component organization or biogenesis;cytoskeleton organization;spindle organization;organelle organization;astral microtubule organization;cellular component organization;cytoplasmic microtubule organization;microtubule cytoskeleton organization;supramolecular fiber organization;microtubule bundle formation;regulation of cellular localization;regulation of localization;regulation of metaphase plate congression;cellular localization;spindle localization;microtubule cytoskeleton organization involved in mitosis;localization;establishment of mitotic spindle localization;establishment of organelle localization;establishment of spindle orientation;establishment of localization;organelle localization;establishment of mitotic spindle orientation;mitotic cell cycle process;establishment of spindle localization;establishment of localization in cell;disordered domain specific binding;positive regulation of epithelial cell differentiation;positive regulation of epidermal cell differentiation;regulation of epidermis development;positive regulation of cell differentiation;regulation of developmental process;regulation of cell differentiation;regulation of epidermal cell differentiation;positive regulation of developmental process;regulation of multicellular organismal process;positive regulation of epidermis development;regulation of epithelial cell differentiation;positive regulation of keratinocyte differentiation;regulation of keratinocyte differentiation;regulation of multicellular organismal development;positive regulation of multicellular organismal process;spindle pole centrosome;regulation of spindle organization;regulation of mitotic spindle organization;microtubule plus-end binding;positive regulation of hair follicle development;regulation of hair cycle;regulation of hair follicle development;nucleus organization;microtubule end;microtubule plus-end;positive regulation of intracellular transport;regulation of transport;regulation of intracellular transport;positive regulation of transport;regulation of organelle assembly;regulation of spindle assembly;positive regulation of spindle assembly;positive regulation of organelle assembly;cell cortex region;cytoplasmic region;microtubule minus-end binding;regulation of protein localization to cell cortex;regulation of protein localization;positive regulation of protein localization to cell periphery;regulation of protein localization to cell periphery;positive regulation of protein localization to cell cortex;positive regulation of cellular protein localization;regulation of cellular protein localization;microtubule minus-end;microtubule bundle;mitotic spindle astral microtubule;cytoplasmic microtubule;astral microtubule;lateral cell cortex;cortical microtubule;cytoplasmic microtubule bundle;spindle assembly;anastral spindle assembly;cellular component assembly;organelle assembly;regulation of spindle elongation;regulation of chromosome organization;regulation of mitotic spindle elongation;regulation of sister chromatid segregation;positive regulation of mitotic sister chromatid segregation;regulation of mitotic sister chromatid segregation;positive regulation of chromosome organization;positive regulation of mitotic spindle elongation;regulation of protein localization to spindle pole body;positive regulation of protein localization to spindle pole body	-0.860224	20.6646	-1.1093	0.296923	0.788103	-5.75032	-1.34356	20.423	-2.71946	0.0282078	0.0596701	-3.9916	0.483335	19.9929	0.774696	0.464143	0.551443	-6.64632	-0.542005	-11.6461	-0.624048	0.552781	0.886205	-6.337	-0.555161	-11.6526	-0.90333	0.395177	0.525275	-6.30189	0.0131569	-11.9236	0.0184395	0.985826	0.990107	-6.86865	3.52372e+06			996568				3201100	3008400	0.00072485			0.000205409				0.000626831	0.000579597
Q14980_NUMA1_K1511	Q14980_NUMA1_K1511	Q14980	NUMA1	NUMA1	Nuclear mitotic apparatus protein 1	K	1511	ELEVMTAK(ub)YEGAK;ELEVMTAK(ub)YEGAK;ELEVMTAK(ub)YEGAK			FALSE	0	1	FALSE			FALSE	2	1	TRUE	1	1	FALSE	1	1	TRUE	2	1	FALSE	4	1	FALSE	4	1	TRUE	7		REACTOME_RECRUITMENT_OF_NUMA_TO_MITOTIC_CENTROSOMES;BIOCARTA_RANMS_PATHWAY;REACTOME_MITOTIC_PROPHASE;REACTOME_CELL_CYCLE;PID_CASPASE_PATHWAY;HALLMARK_MITOTIC_SPINDLE;REACTOME_M_PHASE;BIOCARTA_HIVNEF_PATHWAY;WP_ECTODERM_DIFFERENTIATION;REACTOME_CELL_CYCLE_MITOTIC;HALLMARK_G2M_CHECKPOINT;REACTOME_MITOTIC_PROMETAPHASE	membrane-bounded organelle;intracellular organelle;nucleus;intracellular anatomical structure;cellular_component;organelle;cellular anatomical entity;intracellular membrane-bounded organelle;nuclear matrix;nucleoplasm;cytosol;vesicle;extracellular organelle;extracellular exosome;extracellular vesicle;membrane;Golgi membrane;bounding membrane of organelle;organelle membrane;centrosome;microtubule organizing center;plasma membrane bounded cell projection;cell projection;neuron projection;dendrite;molecular_function;protein domain specific binding;protein binding;binding;mitotic spindle;non-membrane-bounded organelle;spindle;intracellular non-membrane-bounded organelle;chromosome;cellular process;biological_process;cell division;protein-containing complex;positive regulation of cell communication;positive regulation of BMP signaling pathway;positive regulation of response to stimulus;biological regulation;regulation of cellular process;regulation of signal transduction;regulation of response to stimulus;positive regulation of signaling;positive regulation of biological process;positive regulation of cellular process;regulation of cell communication;regulation of BMP signaling pathway;regulation of cellular response to growth factor stimulus;regulation of transmembrane receptor protein serine/threonine kinase signaling pathway;positive regulation of signal transduction;positive regulation of transmembrane receptor protein serine/threonine kinase signaling pathway;regulation of signaling;regulation of biological process;cell body;neuronal cell body;structural molecule activity;tubulin binding;microtubule binding;cytoskeletal protein binding;cell cycle;reproductive process;meiotic cell cycle;supramolecular polymer;supramolecular fiber;polymeric cytoskeletal fiber;microtubule;supramolecular complex;spindle microtubule;protein-containing complex binding;positive regulation of chromosome segregation;regulation of chromosome segregation;protein C-terminus binding;phospholipid binding;lipid binding;phosphatidylinositol binding;cytoplasm;cell cortex;chromosome segregation;spindle midzone;mitotic spindle midzone;mitotic spindle pole;spindle pole;dynein complex binding;lateral plasma membrane;regulation of cell cycle process;regulation of cell cycle;regulation of chromosome separation;positive regulation of chromosome separation;positive regulation of cell cycle;positive regulation of cell cycle process;extrinsic component of membrane;extrinsic component of plasma membrane;regulation of microtubule polymerization;positive regulation of organelle organization;positive regulation of supramolecular fiber organization;regulation of cytoskeleton organization;regulation of supramolecular fiber organization;positive regulation of cellular component biogenesis;positive regulation of cytoskeleton organization;regulation of cellular component organization;regulation of microtubule polymerization or depolymerization;positive regulation of microtubule polymerization or depolymerization;regulation of organelle organization;positive regulation of cellular component organization;positive regulation of protein polymerization;positive regulation of protein-containing complex assembly;positive regulation of microtubule polymerization;regulation of microtubule cytoskeleton organization;regulation of microtubule-based process;regulation of protein-containing complex assembly;regulation of protein polymerization;regulation of cellular component biogenesis;microtubule-based process;cell cycle process;cellular component organization or biogenesis;cytoskeleton organization;spindle organization;organelle organization;astral microtubule organization;cellular component organization;cytoplasmic microtubule organization;microtubule cytoskeleton organization;supramolecular fiber organization;microtubule bundle formation;regulation of cellular localization;regulation of localization;regulation of metaphase plate congression;cellular localization;spindle localization;microtubule cytoskeleton organization involved in mitosis;localization;establishment of mitotic spindle localization;establishment of organelle localization;establishment of spindle orientation;establishment of localization;organelle localization;establishment of mitotic spindle orientation;mitotic cell cycle process;establishment of spindle localization;establishment of localization in cell;disordered domain specific binding;positive regulation of epithelial cell differentiation;positive regulation of epidermal cell differentiation;regulation of epidermis development;positive regulation of cell differentiation;regulation of developmental process;regulation of cell differentiation;regulation of epidermal cell differentiation;positive regulation of developmental process;regulation of multicellular organismal process;positive regulation of epidermis development;regulation of epithelial cell differentiation;positive regulation of keratinocyte differentiation;regulation of keratinocyte differentiation;regulation of multicellular organismal development;positive regulation of multicellular organismal process;spindle pole centrosome;regulation of spindle organization;regulation of mitotic spindle organization;microtubule plus-end binding;positive regulation of hair follicle development;regulation of hair cycle;regulation of hair follicle development;nucleus organization;microtubule end;microtubule plus-end;positive regulation of intracellular transport;regulation of transport;regulation of intracellular transport;positive regulation of transport;regulation of organelle assembly;regulation of spindle assembly;positive regulation of spindle assembly;positive regulation of organelle assembly;cell cortex region;cytoplasmic region;microtubule minus-end binding;regulation of protein localization to cell cortex;regulation of protein localization;positive regulation of protein localization to cell periphery;regulation of protein localization to cell periphery;positive regulation of protein localization to cell cortex;positive regulation of cellular protein localization;regulation of cellular protein localization;microtubule minus-end;microtubule bundle;mitotic spindle astral microtubule;cytoplasmic microtubule;astral microtubule;lateral cell cortex;cortical microtubule;cytoplasmic microtubule bundle;spindle assembly;anastral spindle assembly;cellular component assembly;organelle assembly;regulation of spindle elongation;regulation of chromosome organization;regulation of mitotic spindle elongation;regulation of sister chromatid segregation;positive regulation of mitotic sister chromatid segregation;regulation of mitotic sister chromatid segregation;positive regulation of chromosome organization;positive regulation of mitotic spindle elongation;regulation of protein localization to spindle pole body;positive regulation of protein localization to spindle pole body	-0.512799	22.2221	-1.35225	0.21028	0.74153	-5.47614	-1.94355	21.5068	-5.49727	0.000698488	0.00339621	-0.151447	1.43076	21.2504	4.19741	0.00404046	0.0136978	-2.02673	-0.451542	-10.0057	-1.23197	0.257317	0.768444	-5.78218	-2.32812	-10.944	-5.0544	0.00128566	0.00753689	-0.682616	1.87657	-11.1697	4.1146	0.00495673	0.020414	-2.12116	5.15611e+06	4.39866e+06	3.02971e+06		1.9341e+06		6.29721e+06	6916050	4582900	0.00106064	0.00090911	0.00059689		0.000379055		0.00123089	0.00135428	0.00088294
Q14980_NUMA1_K1573	Q14980_NUMA1_K1573	Q14980	NUMA1	NUMA1	Nuclear mitotic apparatus protein 1	K	1573	LK(ub)AVQAQGGESQQEAQR			FALSE			FALSE			FALSE	0	1	FALSE	0	1	FALSE			FALSE	1	1	FALSE			FALSE			FALSE	3		REACTOME_RECRUITMENT_OF_NUMA_TO_MITOTIC_CENTROSOMES;BIOCARTA_RANMS_PATHWAY;REACTOME_MITOTIC_PROPHASE;REACTOME_CELL_CYCLE;PID_CASPASE_PATHWAY;HALLMARK_MITOTIC_SPINDLE;REACTOME_M_PHASE;BIOCARTA_HIVNEF_PATHWAY;WP_ECTODERM_DIFFERENTIATION;REACTOME_CELL_CYCLE_MITOTIC;HALLMARK_G2M_CHECKPOINT;REACTOME_MITOTIC_PROMETAPHASE	membrane-bounded organelle;intracellular organelle;nucleus;intracellular anatomical structure;cellular_component;organelle;cellular anatomical entity;intracellular membrane-bounded organelle;nuclear matrix;nucleoplasm;cytosol;vesicle;extracellular organelle;extracellular exosome;extracellular vesicle;membrane;Golgi membrane;bounding membrane of organelle;organelle membrane;centrosome;microtubule organizing center;plasma membrane bounded cell projection;cell projection;neuron projection;dendrite;molecular_function;protein domain specific binding;protein binding;binding;mitotic spindle;non-membrane-bounded organelle;spindle;intracellular non-membrane-bounded organelle;chromosome;cellular process;biological_process;cell division;protein-containing complex;positive regulation of cell communication;positive regulation of BMP signaling pathway;positive regulation of response to stimulus;biological regulation;regulation of cellular process;regulation of signal transduction;regulation of response to stimulus;positive regulation of signaling;positive regulation of biological process;positive regulation of cellular process;regulation of cell communication;regulation of BMP signaling pathway;regulation of cellular response to growth factor stimulus;regulation of transmembrane receptor protein serine/threonine kinase signaling pathway;positive regulation of signal transduction;positive regulation of transmembrane receptor protein serine/threonine kinase signaling pathway;regulation of signaling;regulation of biological process;cell body;neuronal cell body;structural molecule activity;tubulin binding;microtubule binding;cytoskeletal protein binding;cell cycle;reproductive process;meiotic cell cycle;supramolecular polymer;supramolecular fiber;polymeric cytoskeletal fiber;microtubule;supramolecular complex;spindle microtubule;protein-containing complex binding;positive regulation of chromosome segregation;regulation of chromosome segregation;protein C-terminus binding;phospholipid binding;lipid binding;phosphatidylinositol binding;cytoplasm;cell cortex;chromosome segregation;spindle midzone;mitotic spindle midzone;mitotic spindle pole;spindle pole;dynein complex binding;lateral plasma membrane;regulation of cell cycle process;regulation of cell cycle;regulation of chromosome separation;positive regulation of chromosome separation;positive regulation of cell cycle;positive regulation of cell cycle process;extrinsic component of membrane;extrinsic component of plasma membrane;regulation of microtubule polymerization;positive regulation of organelle organization;positive regulation of supramolecular fiber organization;regulation of cytoskeleton organization;regulation of supramolecular fiber organization;positive regulation of cellular component biogenesis;positive regulation of cytoskeleton organization;regulation of cellular component organization;regulation of microtubule polymerization or depolymerization;positive regulation of microtubule polymerization or depolymerization;regulation of organelle organization;positive regulation of cellular component organization;positive regulation of protein polymerization;positive regulation of protein-containing complex assembly;positive regulation of microtubule polymerization;regulation of microtubule cytoskeleton organization;regulation of microtubule-based process;regulation of protein-containing complex assembly;regulation of protein polymerization;regulation of cellular component biogenesis;microtubule-based process;cell cycle process;cellular component organization or biogenesis;cytoskeleton organization;spindle organization;organelle organization;astral microtubule organization;cellular component organization;cytoplasmic microtubule organization;microtubule cytoskeleton organization;supramolecular fiber organization;microtubule bundle formation;regulation of cellular localization;regulation of localization;regulation of metaphase plate congression;cellular localization;spindle localization;microtubule cytoskeleton organization involved in mitosis;localization;establishment of mitotic spindle localization;establishment of organelle localization;establishment of spindle orientation;establishment of localization;organelle localization;establishment of mitotic spindle orientation;mitotic cell cycle process;establishment of spindle localization;establishment of localization in cell;disordered domain specific binding;positive regulation of epithelial cell differentiation;positive regulation of epidermal cell differentiation;regulation of epidermis development;positive regulation of cell differentiation;regulation of developmental process;regulation of cell differentiation;regulation of epidermal cell differentiation;positive regulation of developmental process;regulation of multicellular organismal process;positive regulation of epidermis development;regulation of epithelial cell differentiation;positive regulation of keratinocyte differentiation;regulation of keratinocyte differentiation;regulation of multicellular organismal development;positive regulation of multicellular organismal process;spindle pole centrosome;regulation of spindle organization;regulation of mitotic spindle organization;microtubule plus-end binding;positive regulation of hair follicle development;regulation of hair cycle;regulation of hair follicle development;nucleus organization;microtubule end;microtubule plus-end;positive regulation of intracellular transport;regulation of transport;regulation of intracellular transport;positive regulation of transport;regulation of organelle assembly;regulation of spindle assembly;positive regulation of spindle assembly;positive regulation of organelle assembly;cell cortex region;cytoplasmic region;microtubule minus-end binding;regulation of protein localization to cell cortex;regulation of protein localization;positive regulation of protein localization to cell periphery;regulation of protein localization to cell periphery;positive regulation of protein localization to cell cortex;positive regulation of cellular protein localization;regulation of cellular protein localization;microtubule minus-end;microtubule bundle;mitotic spindle astral microtubule;cytoplasmic microtubule;astral microtubule;lateral cell cortex;cortical microtubule;cytoplasmic microtubule bundle;spindle assembly;anastral spindle assembly;cellular component assembly;organelle assembly;regulation of spindle elongation;regulation of chromosome organization;regulation of mitotic spindle elongation;regulation of sister chromatid segregation;positive regulation of mitotic sister chromatid segregation;regulation of mitotic sister chromatid segregation;positive regulation of chromosome organization;positive regulation of mitotic spindle elongation;regulation of protein localization to spindle pole body;positive regulation of protein localization to spindle pole body	0.472899	19.7326	0.90941	0.387552	0.827678	-5.9451	0.517951	19.7552	2.24248	0.0570841	0.102052	-4.70519	-0.0450524	19.9916	-0.0848493	0.934782	0.953692	-6.96862	0.391379	-12.6695	0.688162	0.513948	0.878405	-6.29261	0.78178	-12.4743	2.1277	0.0683141	0.138733	-4.76352	-0.390401	-12.2786	-0.687323	0.515006	0.628869	-6.60934	442107	1.9348e+06					729312			9.09439e-05	0.000399881					0.000142556
Q14980_NUMA1_K1708	Q14980_NUMA1_K1708	Q14980	NUMA1	NUMA1	Nuclear mitotic apparatus protein 1	K	1708	FQVATDALK(ub)SR			FALSE			FALSE			FALSE	2	1	FALSE	2	1	TRUE	2	1	TRUE	1	1	TRUE	2	1	TRUE	2	1	TRUE	6		REACTOME_RECRUITMENT_OF_NUMA_TO_MITOTIC_CENTROSOMES;BIOCARTA_RANMS_PATHWAY;REACTOME_MITOTIC_PROPHASE;REACTOME_CELL_CYCLE;PID_CASPASE_PATHWAY;HALLMARK_MITOTIC_SPINDLE;REACTOME_M_PHASE;BIOCARTA_HIVNEF_PATHWAY;WP_ECTODERM_DIFFERENTIATION;REACTOME_CELL_CYCLE_MITOTIC;HALLMARK_G2M_CHECKPOINT;REACTOME_MITOTIC_PROMETAPHASE	membrane-bounded organelle;intracellular organelle;nucleus;intracellular anatomical structure;cellular_component;organelle;cellular anatomical entity;intracellular membrane-bounded organelle;nuclear matrix;nucleoplasm;cytosol;vesicle;extracellular organelle;extracellular exosome;extracellular vesicle;membrane;Golgi membrane;bounding membrane of organelle;organelle membrane;centrosome;microtubule organizing center;plasma membrane bounded cell projection;cell projection;neuron projection;dendrite;molecular_function;protein domain specific binding;protein binding;binding;mitotic spindle;non-membrane-bounded organelle;spindle;intracellular non-membrane-bounded organelle;chromosome;cellular process;biological_process;cell division;protein-containing complex;positive regulation of cell communication;positive regulation of BMP signaling pathway;positive regulation of response to stimulus;biological regulation;regulation of cellular process;regulation of signal transduction;regulation of response to stimulus;positive regulation of signaling;positive regulation of biological process;positive regulation of cellular process;regulation of cell communication;regulation of BMP signaling pathway;regulation of cellular response to growth factor stimulus;regulation of transmembrane receptor protein serine/threonine kinase signaling pathway;positive regulation of signal transduction;positive regulation of transmembrane receptor protein serine/threonine kinase signaling pathway;regulation of signaling;regulation of biological process;cell body;neuronal cell body;structural molecule activity;tubulin binding;microtubule binding;cytoskeletal protein binding;cell cycle;reproductive process;meiotic cell cycle;supramolecular polymer;supramolecular fiber;polymeric cytoskeletal fiber;microtubule;supramolecular complex;spindle microtubule;protein-containing complex binding;positive regulation of chromosome segregation;regulation of chromosome segregation;protein C-terminus binding;phospholipid binding;lipid binding;phosphatidylinositol binding;cytoplasm;cell cortex;chromosome segregation;spindle midzone;mitotic spindle midzone;mitotic spindle pole;spindle pole;dynein complex binding;lateral plasma membrane;regulation of cell cycle process;regulation of cell cycle;regulation of chromosome separation;positive regulation of chromosome separation;positive regulation of cell cycle;positive regulation of cell cycle process;extrinsic component of membrane;extrinsic component of plasma membrane;regulation of microtubule polymerization;positive regulation of organelle organization;positive regulation of supramolecular fiber organization;regulation of cytoskeleton organization;regulation of supramolecular fiber organization;positive regulation of cellular component biogenesis;positive regulation of cytoskeleton organization;regulation of cellular component organization;regulation of microtubule polymerization or depolymerization;positive regulation of microtubule polymerization or depolymerization;regulation of organelle organization;positive regulation of cellular component organization;positive regulation of protein polymerization;positive regulation of protein-containing complex assembly;positive regulation of microtubule polymerization;regulation of microtubule cytoskeleton organization;regulation of microtubule-based process;regulation of protein-containing complex assembly;regulation of protein polymerization;regulation of cellular component biogenesis;microtubule-based process;cell cycle process;cellular component organization or biogenesis;cytoskeleton organization;spindle organization;organelle organization;astral microtubule organization;cellular component organization;cytoplasmic microtubule organization;microtubule cytoskeleton organization;supramolecular fiber organization;microtubule bundle formation;regulation of cellular localization;regulation of localization;regulation of metaphase plate congression;cellular localization;spindle localization;microtubule cytoskeleton organization involved in mitosis;localization;establishment of mitotic spindle localization;establishment of organelle localization;establishment of spindle orientation;establishment of localization;organelle localization;establishment of mitotic spindle orientation;mitotic cell cycle process;establishment of spindle localization;establishment of localization in cell;disordered domain specific binding;positive regulation of epithelial cell differentiation;positive regulation of epidermal cell differentiation;regulation of epidermis development;positive regulation of cell differentiation;regulation of developmental process;regulation of cell differentiation;regulation of epidermal cell differentiation;positive regulation of developmental process;regulation of multicellular organismal process;positive regulation of epidermis development;regulation of epithelial cell differentiation;positive regulation of keratinocyte differentiation;regulation of keratinocyte differentiation;regulation of multicellular organismal development;positive regulation of multicellular organismal process;spindle pole centrosome;regulation of spindle organization;regulation of mitotic spindle organization;microtubule plus-end binding;positive regulation of hair follicle development;regulation of hair cycle;regulation of hair follicle development;nucleus organization;microtubule end;microtubule plus-end;positive regulation of intracellular transport;regulation of transport;regulation of intracellular transport;positive regulation of transport;regulation of organelle assembly;regulation of spindle assembly;positive regulation of spindle assembly;positive regulation of organelle assembly;cell cortex region;cytoplasmic region;microtubule minus-end binding;regulation of protein localization to cell cortex;regulation of protein localization;positive regulation of protein localization to cell periphery;regulation of protein localization to cell periphery;positive regulation of protein localization to cell cortex;positive regulation of cellular protein localization;regulation of cellular protein localization;microtubule minus-end;microtubule bundle;mitotic spindle astral microtubule;cytoplasmic microtubule;astral microtubule;lateral cell cortex;cortical microtubule;cytoplasmic microtubule bundle;spindle assembly;anastral spindle assembly;cellular component assembly;organelle assembly;regulation of spindle elongation;regulation of chromosome organization;regulation of mitotic spindle elongation;regulation of sister chromatid segregation;positive regulation of mitotic sister chromatid segregation;regulation of mitotic sister chromatid segregation;positive regulation of chromosome organization;positive regulation of mitotic spindle elongation;regulation of protein localization to spindle pole body;positive regulation of protein localization to spindle pole body	0.228779	22.2865	0.620065	0.551055	0.887298	-6.16872	-1.97116	21.1865	-4.68608	0.00192649	0.00760207	-1.1987	2.19994	21.3009	5.33061	0.00112504	0.00478237	-0.651658	0.290036	-9.94137	0.840842	0.427928	0.84564	-6.17306	-1.99111	-11.0819	-5.85336	0.000486864	0.00374637	0.300951	2.28115	-10.9369	7.57618	0.000138932	0.00165971	1.6115	6.53004e+06	4.16788e+06	6.23949e+06				3.70506e+06	5508000	5171100	0.00134326	0.000861412	0.00122926				0.000724215	0.00107856	0.000996262
Q14980_NUMA1_K1957	Q14980_NUMA1_K1957	Q14980	NUMA1	NUMA1	Nuclear mitotic apparatus protein 1	K	1957	PSLSLGTITDEEMK(ub)TGDPQETLR			FALSE			FALSE			FALSE	1	1	TRUE	1	1	TRUE	2	1	TRUE	1	1	TRUE	2	1	TRUE	1	1	TRUE	6		REACTOME_RECRUITMENT_OF_NUMA_TO_MITOTIC_CENTROSOMES;BIOCARTA_RANMS_PATHWAY;REACTOME_MITOTIC_PROPHASE;REACTOME_CELL_CYCLE;PID_CASPASE_PATHWAY;HALLMARK_MITOTIC_SPINDLE;REACTOME_M_PHASE;BIOCARTA_HIVNEF_PATHWAY;WP_ECTODERM_DIFFERENTIATION;REACTOME_CELL_CYCLE_MITOTIC;HALLMARK_G2M_CHECKPOINT;REACTOME_MITOTIC_PROMETAPHASE	membrane-bounded organelle;intracellular organelle;nucleus;intracellular anatomical structure;cellular_component;organelle;cellular anatomical entity;intracellular membrane-bounded organelle;nuclear matrix;nucleoplasm;cytosol;vesicle;extracellular organelle;extracellular exosome;extracellular vesicle;membrane;Golgi membrane;bounding membrane of organelle;organelle membrane;centrosome;microtubule organizing center;plasma membrane bounded cell projection;cell projection;neuron projection;dendrite;molecular_function;protein domain specific binding;protein binding;binding;mitotic spindle;non-membrane-bounded organelle;spindle;intracellular non-membrane-bounded organelle;chromosome;cellular process;biological_process;cell division;protein-containing complex;positive regulation of cell communication;positive regulation of BMP signaling pathway;positive regulation of response to stimulus;biological regulation;regulation of cellular process;regulation of signal transduction;regulation of response to stimulus;positive regulation of signaling;positive regulation of biological process;positive regulation of cellular process;regulation of cell communication;regulation of BMP signaling pathway;regulation of cellular response to growth factor stimulus;regulation of transmembrane receptor protein serine/threonine kinase signaling pathway;positive regulation of signal transduction;positive regulation of transmembrane receptor protein serine/threonine kinase signaling pathway;regulation of signaling;regulation of biological process;cell body;neuronal cell body;structural molecule activity;tubulin binding;microtubule binding;cytoskeletal protein binding;cell cycle;reproductive process;meiotic cell cycle;supramolecular polymer;supramolecular fiber;polymeric cytoskeletal fiber;microtubule;supramolecular complex;spindle microtubule;protein-containing complex binding;positive regulation of chromosome segregation;regulation of chromosome segregation;protein C-terminus binding;phospholipid binding;lipid binding;phosphatidylinositol binding;cytoplasm;cell cortex;chromosome segregation;spindle midzone;mitotic spindle midzone;mitotic spindle pole;spindle pole;dynein complex binding;lateral plasma membrane;regulation of cell cycle process;regulation of cell cycle;regulation of chromosome separation;positive regulation of chromosome separation;positive regulation of cell cycle;positive regulation of cell cycle process;extrinsic component of membrane;extrinsic component of plasma membrane;regulation of microtubule polymerization;positive regulation of organelle organization;positive regulation of supramolecular fiber organization;regulation of cytoskeleton organization;regulation of supramolecular fiber organization;positive regulation of cellular component biogenesis;positive regulation of cytoskeleton organization;regulation of cellular component organization;regulation of microtubule polymerization or depolymerization;positive regulation of microtubule polymerization or depolymerization;regulation of organelle organization;positive regulation of cellular component organization;positive regulation of protein polymerization;positive regulation of protein-containing complex assembly;positive regulation of microtubule polymerization;regulation of microtubule cytoskeleton organization;regulation of microtubule-based process;regulation of protein-containing complex assembly;regulation of protein polymerization;regulation of cellular component biogenesis;microtubule-based process;cell cycle process;cellular component organization or biogenesis;cytoskeleton organization;spindle organization;organelle organization;astral microtubule organization;cellular component organization;cytoplasmic microtubule organization;microtubule cytoskeleton organization;supramolecular fiber organization;microtubule bundle formation;regulation of cellular localization;regulation of localization;regulation of metaphase plate congression;cellular localization;spindle localization;microtubule cytoskeleton organization involved in mitosis;localization;establishment of mitotic spindle localization;establishment of organelle localization;establishment of spindle orientation;establishment of localization;organelle localization;establishment of mitotic spindle orientation;mitotic cell cycle process;establishment of spindle localization;establishment of localization in cell;disordered domain specific binding;positive regulation of epithelial cell differentiation;positive regulation of epidermal cell differentiation;regulation of epidermis development;positive regulation of cell differentiation;regulation of developmental process;regulation of cell differentiation;regulation of epidermal cell differentiation;positive regulation of developmental process;regulation of multicellular organismal process;positive regulation of epidermis development;regulation of epithelial cell differentiation;positive regulation of keratinocyte differentiation;regulation of keratinocyte differentiation;regulation of multicellular organismal development;positive regulation of multicellular organismal process;spindle pole centrosome;regulation of spindle organization;regulation of mitotic spindle organization;microtubule plus-end binding;positive regulation of hair follicle development;regulation of hair cycle;regulation of hair follicle development;nucleus organization;microtubule end;microtubule plus-end;positive regulation of intracellular transport;regulation of transport;regulation of intracellular transport;positive regulation of transport;regulation of organelle assembly;regulation of spindle assembly;positive regulation of spindle assembly;positive regulation of organelle assembly;cell cortex region;cytoplasmic region;microtubule minus-end binding;regulation of protein localization to cell cortex;regulation of protein localization;positive regulation of protein localization to cell periphery;regulation of protein localization to cell periphery;positive regulation of protein localization to cell cortex;positive regulation of cellular protein localization;regulation of cellular protein localization;microtubule minus-end;microtubule bundle;mitotic spindle astral microtubule;cytoplasmic microtubule;astral microtubule;lateral cell cortex;cortical microtubule;cytoplasmic microtubule bundle;spindle assembly;anastral spindle assembly;cellular component assembly;organelle assembly;regulation of spindle elongation;regulation of chromosome organization;regulation of mitotic spindle elongation;regulation of sister chromatid segregation;positive regulation of mitotic sister chromatid segregation;regulation of mitotic sister chromatid segregation;positive regulation of chromosome organization;positive regulation of mitotic spindle elongation;regulation of protein localization to spindle pole body;positive regulation of protein localization to spindle pole body	-0.17705	22.3301	-0.455382	0.659948	0.921552	-6.26137	-2.36954	21.2338	-6.01609	0.000424935	0.00228625	0.385283	2.19249	21.1453	6.37574	0.000375532	0.00198105	0.504821	-0.115793	-9.89775	-0.308206	0.766799	0.953841	-6.49677	-2.05827	-10.869	-5.22206	0.000984438	0.00624598	-0.425732	1.94248	-10.9269	6.08491	0.000528238	0.00393386	0.222327	5.42023e+06	3.83761e+06	5.86194e+06				8.10682e+06	5077100	4281000	0.00111497	0.000793151	0.00115487				0.00158461	0.000994184	0.000824776
Q14980_NUMA1_K267	Q14980_NUMA1_K267	Q14980	NUMA1	NUMA1	Nuclear mitotic apparatus protein 1	K	267	LALLNEK(ub)QAASPLEPK			FALSE			FALSE			FALSE			FALSE			FALSE			FALSE			FALSE	1	1	TRUE			FALSE	1		REACTOME_RECRUITMENT_OF_NUMA_TO_MITOTIC_CENTROSOMES;BIOCARTA_RANMS_PATHWAY;REACTOME_MITOTIC_PROPHASE;REACTOME_CELL_CYCLE;PID_CASPASE_PATHWAY;HALLMARK_MITOTIC_SPINDLE;REACTOME_M_PHASE;BIOCARTA_HIVNEF_PATHWAY;WP_ECTODERM_DIFFERENTIATION;REACTOME_CELL_CYCLE_MITOTIC;HALLMARK_G2M_CHECKPOINT;REACTOME_MITOTIC_PROMETAPHASE	membrane-bounded organelle;intracellular organelle;nucleus;intracellular anatomical structure;cellular_component;organelle;cellular anatomical entity;intracellular membrane-bounded organelle;nuclear matrix;nucleoplasm;cytosol;vesicle;extracellular organelle;extracellular exosome;extracellular vesicle;membrane;Golgi membrane;bounding membrane of organelle;organelle membrane;centrosome;microtubule organizing center;plasma membrane bounded cell projection;cell projection;neuron projection;dendrite;molecular_function;protein domain specific binding;protein binding;binding;mitotic spindle;non-membrane-bounded organelle;spindle;intracellular non-membrane-bounded organelle;chromosome;cellular process;biological_process;cell division;protein-containing complex;positive regulation of cell communication;positive regulation of BMP signaling pathway;positive regulation of response to stimulus;biological regulation;regulation of cellular process;regulation of signal transduction;regulation of response to stimulus;positive regulation of signaling;positive regulation of biological process;positive regulation of cellular process;regulation of cell communication;regulation of BMP signaling pathway;regulation of cellular response to growth factor stimulus;regulation of transmembrane receptor protein serine/threonine kinase signaling pathway;positive regulation of signal transduction;positive regulation of transmembrane receptor protein serine/threonine kinase signaling pathway;regulation of signaling;regulation of biological process;cell body;neuronal cell body;structural molecule activity;tubulin binding;microtubule binding;cytoskeletal protein binding;cell cycle;reproductive process;meiotic cell cycle;supramolecular polymer;supramolecular fiber;polymeric cytoskeletal fiber;microtubule;supramolecular complex;spindle microtubule;protein-containing complex binding;positive regulation of chromosome segregation;regulation of chromosome segregation;protein C-terminus binding;phospholipid binding;lipid binding;phosphatidylinositol binding;cytoplasm;cell cortex;chromosome segregation;spindle midzone;mitotic spindle midzone;mitotic spindle pole;spindle pole;dynein complex binding;lateral plasma membrane;regulation of cell cycle process;regulation of cell cycle;regulation of chromosome separation;positive regulation of chromosome separation;positive regulation of cell cycle;positive regulation of cell cycle process;extrinsic component of membrane;extrinsic component of plasma membrane;regulation of microtubule polymerization;positive regulation of organelle organization;positive regulation of supramolecular fiber organization;regulation of cytoskeleton organization;regulation of supramolecular fiber organization;positive regulation of cellular component biogenesis;positive regulation of cytoskeleton organization;regulation of cellular component organization;regulation of microtubule polymerization or depolymerization;positive regulation of microtubule polymerization or depolymerization;regulation of organelle organization;positive regulation of cellular component organization;positive regulation of protein polymerization;positive regulation of protein-containing complex assembly;positive regulation of microtubule polymerization;regulation of microtubule cytoskeleton organization;regulation of microtubule-based process;regulation of protein-containing complex assembly;regulation of protein polymerization;regulation of cellular component biogenesis;microtubule-based process;cell cycle process;cellular component organization or biogenesis;cytoskeleton organization;spindle organization;organelle organization;astral microtubule organization;cellular component organization;cytoplasmic microtubule organization;microtubule cytoskeleton organization;supramolecular fiber organization;microtubule bundle formation;regulation of cellular localization;regulation of localization;regulation of metaphase plate congression;cellular localization;spindle localization;microtubule cytoskeleton organization involved in mitosis;localization;establishment of mitotic spindle localization;establishment of organelle localization;establishment of spindle orientation;establishment of localization;organelle localization;establishment of mitotic spindle orientation;mitotic cell cycle process;establishment of spindle localization;establishment of localization in cell;disordered domain specific binding;positive regulation of epithelial cell differentiation;positive regulation of epidermal cell differentiation;regulation of epidermis development;positive regulation of cell differentiation;regulation of developmental process;regulation of cell differentiation;regulation of epidermal cell differentiation;positive regulation of developmental process;regulation of multicellular organismal process;positive regulation of epidermis development;regulation of epithelial cell differentiation;positive regulation of keratinocyte differentiation;regulation of keratinocyte differentiation;regulation of multicellular organismal development;positive regulation of multicellular organismal process;spindle pole centrosome;regulation of spindle organization;regulation of mitotic spindle organization;microtubule plus-end binding;positive regulation of hair follicle development;regulation of hair cycle;regulation of hair follicle development;nucleus organization;microtubule end;microtubule plus-end;positive regulation of intracellular transport;regulation of transport;regulation of intracellular transport;positive regulation of transport;regulation of organelle assembly;regulation of spindle assembly;positive regulation of spindle assembly;positive regulation of organelle assembly;cell cortex region;cytoplasmic region;microtubule minus-end binding;regulation of protein localization to cell cortex;regulation of protein localization;positive regulation of protein localization to cell periphery;regulation of protein localization to cell periphery;positive regulation of protein localization to cell cortex;positive regulation of cellular protein localization;regulation of cellular protein localization;microtubule minus-end;microtubule bundle;mitotic spindle astral microtubule;cytoplasmic microtubule;astral microtubule;lateral cell cortex;cortical microtubule;cytoplasmic microtubule bundle;spindle assembly;anastral spindle assembly;cellular component assembly;organelle assembly;regulation of spindle elongation;regulation of chromosome organization;regulation of mitotic spindle elongation;regulation of sister chromatid segregation;positive regulation of mitotic sister chromatid segregation;regulation of mitotic sister chromatid segregation;positive regulation of chromosome organization;positive regulation of mitotic spindle elongation;regulation of protein localization to spindle pole body;positive regulation of protein localization to spindle pole body	-0.12701	19.6048	-0.290262	0.778392	0.956732	-6.32689	0.489247	19.913	0.952766	0.370739	0.47267	-6.37667	-0.616257	19.8495	-1.45051	0.190653	0.267292	-5.9318	-0.0129241	-12.3258	-0.0286468	0.977951	0.996354	-6.54907	0.299083	-12.1698	0.732631	0.486052	0.613628	-6.44565	-0.312008	-12.1762	-0.91168	0.392692	0.517138	-6.42459								1560700									0.000305612
Q14980_NUMA1_K386	Q14980_NUMA1_K386	Q14980	NUMA1	NUMA1	Nuclear mitotic apparatus protein 1	K	386	NEILQGK(ub)LSQLEEHLSQLQDNPPQEK			FALSE			FALSE			FALSE			FALSE			FALSE	1	1	TRUE	3	1	TRUE			FALSE			FALSE	2		REACTOME_RECRUITMENT_OF_NUMA_TO_MITOTIC_CENTROSOMES;BIOCARTA_RANMS_PATHWAY;REACTOME_MITOTIC_PROPHASE;REACTOME_CELL_CYCLE;PID_CASPASE_PATHWAY;HALLMARK_MITOTIC_SPINDLE;REACTOME_M_PHASE;BIOCARTA_HIVNEF_PATHWAY;WP_ECTODERM_DIFFERENTIATION;REACTOME_CELL_CYCLE_MITOTIC;HALLMARK_G2M_CHECKPOINT;REACTOME_MITOTIC_PROMETAPHASE	membrane-bounded organelle;intracellular organelle;nucleus;intracellular anatomical structure;cellular_component;organelle;cellular anatomical entity;intracellular membrane-bounded organelle;nuclear matrix;nucleoplasm;cytosol;vesicle;extracellular organelle;extracellular exosome;extracellular vesicle;membrane;Golgi membrane;bounding membrane of organelle;organelle membrane;centrosome;microtubule organizing center;plasma membrane bounded cell projection;cell projection;neuron projection;dendrite;molecular_function;protein domain specific binding;protein binding;binding;mitotic spindle;non-membrane-bounded organelle;spindle;intracellular non-membrane-bounded organelle;chromosome;cellular process;biological_process;cell division;protein-containing complex;positive regulation of cell communication;positive regulation of BMP signaling pathway;positive regulation of response to stimulus;biological regulation;regulation of cellular process;regulation of signal transduction;regulation of response to stimulus;positive regulation of signaling;positive regulation of biological process;positive regulation of cellular process;regulation of cell communication;regulation of BMP signaling pathway;regulation of cellular response to growth factor stimulus;regulation of transmembrane receptor protein serine/threonine kinase signaling pathway;positive regulation of signal transduction;positive regulation of transmembrane receptor protein serine/threonine kinase signaling pathway;regulation of signaling;regulation of biological process;cell body;neuronal cell body;structural molecule activity;tubulin binding;microtubule binding;cytoskeletal protein binding;cell cycle;reproductive process;meiotic cell cycle;supramolecular polymer;supramolecular fiber;polymeric cytoskeletal fiber;microtubule;supramolecular complex;spindle microtubule;protein-containing complex binding;positive regulation of chromosome segregation;regulation of chromosome segregation;protein C-terminus binding;phospholipid binding;lipid binding;phosphatidylinositol binding;cytoplasm;cell cortex;chromosome segregation;spindle midzone;mitotic spindle midzone;mitotic spindle pole;spindle pole;dynein complex binding;lateral plasma membrane;regulation of cell cycle process;regulation of cell cycle;regulation of chromosome separation;positive regulation of chromosome separation;positive regulation of cell cycle;positive regulation of cell cycle process;extrinsic component of membrane;extrinsic component of plasma membrane;regulation of microtubule polymerization;positive regulation of organelle organization;positive regulation of supramolecular fiber organization;regulation of cytoskeleton organization;regulation of supramolecular fiber organization;positive regulation of cellular component biogenesis;positive regulation of cytoskeleton organization;regulation of cellular component organization;regulation of microtubule polymerization or depolymerization;positive regulation of microtubule polymerization or depolymerization;regulation of organelle organization;positive regulation of cellular component organization;positive regulation of protein polymerization;positive regulation of protein-containing complex assembly;positive regulation of microtubule polymerization;regulation of microtubule cytoskeleton organization;regulation of microtubule-based process;regulation of protein-containing complex assembly;regulation of protein polymerization;regulation of cellular component biogenesis;microtubule-based process;cell cycle process;cellular component organization or biogenesis;cytoskeleton organization;spindle organization;organelle organization;astral microtubule organization;cellular component organization;cytoplasmic microtubule organization;microtubule cytoskeleton organization;supramolecular fiber organization;microtubule bundle formation;regulation of cellular localization;regulation of localization;regulation of metaphase plate congression;cellular localization;spindle localization;microtubule cytoskeleton organization involved in mitosis;localization;establishment of mitotic spindle localization;establishment of organelle localization;establishment of spindle orientation;establishment of localization;organelle localization;establishment of mitotic spindle orientation;mitotic cell cycle process;establishment of spindle localization;establishment of localization in cell;disordered domain specific binding;positive regulation of epithelial cell differentiation;positive regulation of epidermal cell differentiation;regulation of epidermis development;positive regulation of cell differentiation;regulation of developmental process;regulation of cell differentiation;regulation of epidermal cell differentiation;positive regulation of developmental process;regulation of multicellular organismal process;positive regulation of epidermis development;regulation of epithelial cell differentiation;positive regulation of keratinocyte differentiation;regulation of keratinocyte differentiation;regulation of multicellular organismal development;positive regulation of multicellular organismal process;spindle pole centrosome;regulation of spindle organization;regulation of mitotic spindle organization;microtubule plus-end binding;positive regulation of hair follicle development;regulation of hair cycle;regulation of hair follicle development;nucleus organization;microtubule end;microtubule plus-end;positive regulation of intracellular transport;regulation of transport;regulation of intracellular transport;positive regulation of transport;regulation of organelle assembly;regulation of spindle assembly;positive regulation of spindle assembly;positive regulation of organelle assembly;cell cortex region;cytoplasmic region;microtubule minus-end binding;regulation of protein localization to cell cortex;regulation of protein localization;positive regulation of protein localization to cell periphery;regulation of protein localization to cell periphery;positive regulation of protein localization to cell cortex;positive regulation of cellular protein localization;regulation of cellular protein localization;microtubule minus-end;microtubule bundle;mitotic spindle astral microtubule;cytoplasmic microtubule;astral microtubule;lateral cell cortex;cortical microtubule;cytoplasmic microtubule bundle;spindle assembly;anastral spindle assembly;cellular component assembly;organelle assembly;regulation of spindle elongation;regulation of chromosome organization;regulation of mitotic spindle elongation;regulation of sister chromatid segregation;positive regulation of mitotic sister chromatid segregation;regulation of mitotic sister chromatid segregation;positive regulation of chromosome organization;positive regulation of mitotic spindle elongation;regulation of protein localization to spindle pole body;positive regulation of protein localization to spindle pole body								20.0667						20.0667												-12.2809						-12.2809							5.90709e+06				4.95805e+06					0.00116377				0.000969134
Q14980_NUMA1_K708	Q14980_NUMA1_K708	Q14980	NUMA1	NUMA1	Nuclear mitotic apparatus protein 1	K	708	DQLQEQLQALK(ub)ESLK			FALSE			FALSE			FALSE			FALSE	1	1	TRUE			FALSE	1	1	TRUE	1	1	TRUE			FALSE	3		REACTOME_RECRUITMENT_OF_NUMA_TO_MITOTIC_CENTROSOMES;BIOCARTA_RANMS_PATHWAY;REACTOME_MITOTIC_PROPHASE;REACTOME_CELL_CYCLE;PID_CASPASE_PATHWAY;HALLMARK_MITOTIC_SPINDLE;REACTOME_M_PHASE;BIOCARTA_HIVNEF_PATHWAY;WP_ECTODERM_DIFFERENTIATION;REACTOME_CELL_CYCLE_MITOTIC;HALLMARK_G2M_CHECKPOINT;REACTOME_MITOTIC_PROMETAPHASE	membrane-bounded organelle;intracellular organelle;nucleus;intracellular anatomical structure;cellular_component;organelle;cellular anatomical entity;intracellular membrane-bounded organelle;nuclear matrix;nucleoplasm;cytosol;vesicle;extracellular organelle;extracellular exosome;extracellular vesicle;membrane;Golgi membrane;bounding membrane of organelle;organelle membrane;centrosome;microtubule organizing center;plasma membrane bounded cell projection;cell projection;neuron projection;dendrite;molecular_function;protein domain specific binding;protein binding;binding;mitotic spindle;non-membrane-bounded organelle;spindle;intracellular non-membrane-bounded organelle;chromosome;cellular process;biological_process;cell division;protein-containing complex;positive regulation of cell communication;positive regulation of BMP signaling pathway;positive regulation of response to stimulus;biological regulation;regulation of cellular process;regulation of signal transduction;regulation of response to stimulus;positive regulation of signaling;positive regulation of biological process;positive regulation of cellular process;regulation of cell communication;regulation of BMP signaling pathway;regulation of cellular response to growth factor stimulus;regulation of transmembrane receptor protein serine/threonine kinase signaling pathway;positive regulation of signal transduction;positive regulation of transmembrane receptor protein serine/threonine kinase signaling pathway;regulation of signaling;regulation of biological process;cell body;neuronal cell body;structural molecule activity;tubulin binding;microtubule binding;cytoskeletal protein binding;cell cycle;reproductive process;meiotic cell cycle;supramolecular polymer;supramolecular fiber;polymeric cytoskeletal fiber;microtubule;supramolecular complex;spindle microtubule;protein-containing complex binding;positive regulation of chromosome segregation;regulation of chromosome segregation;protein C-terminus binding;phospholipid binding;lipid binding;phosphatidylinositol binding;cytoplasm;cell cortex;chromosome segregation;spindle midzone;mitotic spindle midzone;mitotic spindle pole;spindle pole;dynein complex binding;lateral plasma membrane;regulation of cell cycle process;regulation of cell cycle;regulation of chromosome separation;positive regulation of chromosome separation;positive regulation of cell cycle;positive regulation of cell cycle process;extrinsic component of membrane;extrinsic component of plasma membrane;regulation of microtubule polymerization;positive regulation of organelle organization;positive regulation of supramolecular fiber organization;regulation of cytoskeleton organization;regulation of supramolecular fiber organization;positive regulation of cellular component biogenesis;positive regulation of cytoskeleton organization;regulation of cellular component organization;regulation of microtubule polymerization or depolymerization;positive regulation of microtubule polymerization or depolymerization;regulation of organelle organization;positive regulation of cellular component organization;positive regulation of protein polymerization;positive regulation of protein-containing complex assembly;positive regulation of microtubule polymerization;regulation of microtubule cytoskeleton organization;regulation of microtubule-based process;regulation of protein-containing complex assembly;regulation of protein polymerization;regulation of cellular component biogenesis;microtubule-based process;cell cycle process;cellular component organization or biogenesis;cytoskeleton organization;spindle organization;organelle organization;astral microtubule organization;cellular component organization;cytoplasmic microtubule organization;microtubule cytoskeleton organization;supramolecular fiber organization;microtubule bundle formation;regulation of cellular localization;regulation of localization;regulation of metaphase plate congression;cellular localization;spindle localization;microtubule cytoskeleton organization involved in mitosis;localization;establishment of mitotic spindle localization;establishment of organelle localization;establishment of spindle orientation;establishment of localization;organelle localization;establishment of mitotic spindle orientation;mitotic cell cycle process;establishment of spindle localization;establishment of localization in cell;disordered domain specific binding;positive regulation of epithelial cell differentiation;positive regulation of epidermal cell differentiation;regulation of epidermis development;positive regulation of cell differentiation;regulation of developmental process;regulation of cell differentiation;regulation of epidermal cell differentiation;positive regulation of developmental process;regulation of multicellular organismal process;positive regulation of epidermis development;regulation of epithelial cell differentiation;positive regulation of keratinocyte differentiation;regulation of keratinocyte differentiation;regulation of multicellular organismal development;positive regulation of multicellular organismal process;spindle pole centrosome;regulation of spindle organization;regulation of mitotic spindle organization;microtubule plus-end binding;positive regulation of hair follicle development;regulation of hair cycle;regulation of hair follicle development;nucleus organization;microtubule end;microtubule plus-end;positive regulation of intracellular transport;regulation of transport;regulation of intracellular transport;positive regulation of transport;regulation of organelle assembly;regulation of spindle assembly;positive regulation of spindle assembly;positive regulation of organelle assembly;cell cortex region;cytoplasmic region;microtubule minus-end binding;regulation of protein localization to cell cortex;regulation of protein localization;positive regulation of protein localization to cell periphery;regulation of protein localization to cell periphery;positive regulation of protein localization to cell cortex;positive regulation of cellular protein localization;regulation of cellular protein localization;microtubule minus-end;microtubule bundle;mitotic spindle astral microtubule;cytoplasmic microtubule;astral microtubule;lateral cell cortex;cortical microtubule;cytoplasmic microtubule bundle;spindle assembly;anastral spindle assembly;cellular component assembly;organelle assembly;regulation of spindle elongation;regulation of chromosome organization;regulation of mitotic spindle elongation;regulation of sister chromatid segregation;positive regulation of mitotic sister chromatid segregation;regulation of mitotic sister chromatid segregation;positive regulation of chromosome organization;positive regulation of mitotic spindle elongation;regulation of protein localization to spindle pole body;positive regulation of protein localization to spindle pole body	-0.426022	19.9216	-0.880278	0.402291	0.835952	-5.97089	-0.136201	20.0665	-0.311667	0.763803	0.829216	-6.80291	-0.28982	19.8535	-1.24598	0.25253	0.334901	-6.1793	-0.335217	-12.3406	-0.724855	0.49229	0.867104	-6.26578	0.501541	-11.9222	1.04609	0.328912	0.459151	-6.16416	-0.836758	-12.0898	-2.56278	0.0378775	0.0934123	-4.26701		1.03563e+06					1.61957e+06	1400500			0.000214043					0.000316571	0.000274242
Q14980_NUMA1_K891	Q14980_NUMA1_K891	Q14980	NUMA1	NUMA1	Nuclear mitotic apparatus protein 1	K	891	ALQQVQEK(ub)EVR	1	1	TRUE	1	1	TRUE	1	1	TRUE	1	1	TRUE	1	1	FALSE	1	1	TRUE	1	1	TRUE	1	1	TRUE	1	1	TRUE	9		REACTOME_RECRUITMENT_OF_NUMA_TO_MITOTIC_CENTROSOMES;BIOCARTA_RANMS_PATHWAY;REACTOME_MITOTIC_PROPHASE;REACTOME_CELL_CYCLE;PID_CASPASE_PATHWAY;HALLMARK_MITOTIC_SPINDLE;REACTOME_M_PHASE;BIOCARTA_HIVNEF_PATHWAY;WP_ECTODERM_DIFFERENTIATION;REACTOME_CELL_CYCLE_MITOTIC;HALLMARK_G2M_CHECKPOINT;REACTOME_MITOTIC_PROMETAPHASE	membrane-bounded organelle;intracellular organelle;nucleus;intracellular anatomical structure;cellular_component;organelle;cellular anatomical entity;intracellular membrane-bounded organelle;nuclear matrix;nucleoplasm;cytosol;vesicle;extracellular organelle;extracellular exosome;extracellular vesicle;membrane;Golgi membrane;bounding membrane of organelle;organelle membrane;centrosome;microtubule organizing center;plasma membrane bounded cell projection;cell projection;neuron projection;dendrite;molecular_function;protein domain specific binding;protein binding;binding;mitotic spindle;non-membrane-bounded organelle;spindle;intracellular non-membrane-bounded organelle;chromosome;cellular process;biological_process;cell division;protein-containing complex;positive regulation of cell communication;positive regulation of BMP signaling pathway;positive regulation of response to stimulus;biological regulation;regulation of cellular process;regulation of signal transduction;regulation of response to stimulus;positive regulation of signaling;positive regulation of biological process;positive regulation of cellular process;regulation of cell communication;regulation of BMP signaling pathway;regulation of cellular response to growth factor stimulus;regulation of transmembrane receptor protein serine/threonine kinase signaling pathway;positive regulation of signal transduction;positive regulation of transmembrane receptor protein serine/threonine kinase signaling pathway;regulation of signaling;regulation of biological process;cell body;neuronal cell body;structural molecule activity;tubulin binding;microtubule binding;cytoskeletal protein binding;cell cycle;reproductive process;meiotic cell cycle;supramolecular polymer;supramolecular fiber;polymeric cytoskeletal fiber;microtubule;supramolecular complex;spindle microtubule;protein-containing complex binding;positive regulation of chromosome segregation;regulation of chromosome segregation;protein C-terminus binding;phospholipid binding;lipid binding;phosphatidylinositol binding;cytoplasm;cell cortex;chromosome segregation;spindle midzone;mitotic spindle midzone;mitotic spindle pole;spindle pole;dynein complex binding;lateral plasma membrane;regulation of cell cycle process;regulation of cell cycle;regulation of chromosome separation;positive regulation of chromosome separation;positive regulation of cell cycle;positive regulation of cell cycle process;extrinsic component of membrane;extrinsic component of plasma membrane;regulation of microtubule polymerization;positive regulation of organelle organization;positive regulation of supramolecular fiber organization;regulation of cytoskeleton organization;regulation of supramolecular fiber organization;positive regulation of cellular component biogenesis;positive regulation of cytoskeleton organization;regulation of cellular component organization;regulation of microtubule polymerization or depolymerization;positive regulation of microtubule polymerization or depolymerization;regulation of organelle organization;positive regulation of cellular component organization;positive regulation of protein polymerization;positive regulation of protein-containing complex assembly;positive regulation of microtubule polymerization;regulation of microtubule cytoskeleton organization;regulation of microtubule-based process;regulation of protein-containing complex assembly;regulation of protein polymerization;regulation of cellular component biogenesis;microtubule-based process;cell cycle process;cellular component organization or biogenesis;cytoskeleton organization;spindle organization;organelle organization;astral microtubule organization;cellular component organization;cytoplasmic microtubule organization;microtubule cytoskeleton organization;supramolecular fiber organization;microtubule bundle formation;regulation of cellular localization;regulation of localization;regulation of metaphase plate congression;cellular localization;spindle localization;microtubule cytoskeleton organization involved in mitosis;localization;establishment of mitotic spindle localization;establishment of organelle localization;establishment of spindle orientation;establishment of localization;organelle localization;establishment of mitotic spindle orientation;mitotic cell cycle process;establishment of spindle localization;establishment of localization in cell;disordered domain specific binding;positive regulation of epithelial cell differentiation;positive regulation of epidermal cell differentiation;regulation of epidermis development;positive regulation of cell differentiation;regulation of developmental process;regulation of cell differentiation;regulation of epidermal cell differentiation;positive regulation of developmental process;regulation of multicellular organismal process;positive regulation of epidermis development;regulation of epithelial cell differentiation;positive regulation of keratinocyte differentiation;regulation of keratinocyte differentiation;regulation of multicellular organismal development;positive regulation of multicellular organismal process;spindle pole centrosome;regulation of spindle organization;regulation of mitotic spindle organization;microtubule plus-end binding;positive regulation of hair follicle development;regulation of hair cycle;regulation of hair follicle development;nucleus organization;microtubule end;microtubule plus-end;positive regulation of intracellular transport;regulation of transport;regulation of intracellular transport;positive regulation of transport;regulation of organelle assembly;regulation of spindle assembly;positive regulation of spindle assembly;positive regulation of organelle assembly;cell cortex region;cytoplasmic region;microtubule minus-end binding;regulation of protein localization to cell cortex;regulation of protein localization;positive regulation of protein localization to cell periphery;regulation of protein localization to cell periphery;positive regulation of protein localization to cell cortex;positive regulation of cellular protein localization;regulation of cellular protein localization;microtubule minus-end;microtubule bundle;mitotic spindle astral microtubule;cytoplasmic microtubule;astral microtubule;lateral cell cortex;cortical microtubule;cytoplasmic microtubule bundle;spindle assembly;anastral spindle assembly;cellular component assembly;organelle assembly;regulation of spindle elongation;regulation of chromosome organization;regulation of mitotic spindle elongation;regulation of sister chromatid segregation;positive regulation of mitotic sister chromatid segregation;regulation of mitotic sister chromatid segregation;positive regulation of chromosome organization;positive regulation of mitotic spindle elongation;regulation of protein localization to spindle pole body;positive regulation of protein localization to spindle pole body	0.172948	23.073	0.562482	0.587938	0.902205	-6.20412	-1.56476	22.2041	-3.45794	0.00967178	0.0269582	-2.88972	1.73771	22.2906	3.99087	0.00536671	0.0173008	-2.31945	0.234205	-9.15486	0.727464	0.490302	0.866966	-6.26435	-1.49811	-10.021	-3.09578	0.0165274	0.0494915	-3.33015	1.73231	-9.90391	3.67303	0.00860135	0.0311214	-2.70547	8.06156e+06	1.12673e+07	9.05353e+06	2.99227e+06	1.56445e+06	4.73575e+06	8.50225e+06	6999100	9644800	0.00165831	0.00232871	0.00178366	0.000616756	0.000306609	0.000993025	0.00166191	0.00137055	0.00185816
Q14980_NUMA1_K897	Q14980_NUMA1_K897	Q14980	NUMA1	NUMA1	Nuclear mitotic apparatus protein 1	K	897	AQK(ub)LADDLSTLQEK			FALSE			FALSE			FALSE			FALSE			FALSE			FALSE			FALSE			FALSE	1	1	TRUE	1		REACTOME_RECRUITMENT_OF_NUMA_TO_MITOTIC_CENTROSOMES;BIOCARTA_RANMS_PATHWAY;REACTOME_MITOTIC_PROPHASE;REACTOME_CELL_CYCLE;PID_CASPASE_PATHWAY;HALLMARK_MITOTIC_SPINDLE;REACTOME_M_PHASE;BIOCARTA_HIVNEF_PATHWAY;WP_ECTODERM_DIFFERENTIATION;REACTOME_CELL_CYCLE_MITOTIC;HALLMARK_G2M_CHECKPOINT;REACTOME_MITOTIC_PROMETAPHASE	membrane-bounded organelle;intracellular organelle;nucleus;intracellular anatomical structure;cellular_component;organelle;cellular anatomical entity;intracellular membrane-bounded organelle;nuclear matrix;nucleoplasm;cytosol;vesicle;extracellular organelle;extracellular exosome;extracellular vesicle;membrane;Golgi membrane;bounding membrane of organelle;organelle membrane;centrosome;microtubule organizing center;plasma membrane bounded cell projection;cell projection;neuron projection;dendrite;molecular_function;protein domain specific binding;protein binding;binding;mitotic spindle;non-membrane-bounded organelle;spindle;intracellular non-membrane-bounded organelle;chromosome;cellular process;biological_process;cell division;protein-containing complex;positive regulation of cell communication;positive regulation of BMP signaling pathway;positive regulation of response to stimulus;biological regulation;regulation of cellular process;regulation of signal transduction;regulation of response to stimulus;positive regulation of signaling;positive regulation of biological process;positive regulation of cellular process;regulation of cell communication;regulation of BMP signaling pathway;regulation of cellular response to growth factor stimulus;regulation of transmembrane receptor protein serine/threonine kinase signaling pathway;positive regulation of signal transduction;positive regulation of transmembrane receptor protein serine/threonine kinase signaling pathway;regulation of signaling;regulation of biological process;cell body;neuronal cell body;structural molecule activity;tubulin binding;microtubule binding;cytoskeletal protein binding;cell cycle;reproductive process;meiotic cell cycle;supramolecular polymer;supramolecular fiber;polymeric cytoskeletal fiber;microtubule;supramolecular complex;spindle microtubule;protein-containing complex binding;positive regulation of chromosome segregation;regulation of chromosome segregation;protein C-terminus binding;phospholipid binding;lipid binding;phosphatidylinositol binding;cytoplasm;cell cortex;chromosome segregation;spindle midzone;mitotic spindle midzone;mitotic spindle pole;spindle pole;dynein complex binding;lateral plasma membrane;regulation of cell cycle process;regulation of cell cycle;regulation of chromosome separation;positive regulation of chromosome separation;positive regulation of cell cycle;positive regulation of cell cycle process;extrinsic component of membrane;extrinsic component of plasma membrane;regulation of microtubule polymerization;positive regulation of organelle organization;positive regulation of supramolecular fiber organization;regulation of cytoskeleton organization;regulation of supramolecular fiber organization;positive regulation of cellular component biogenesis;positive regulation of cytoskeleton organization;regulation of cellular component organization;regulation of microtubule polymerization or depolymerization;positive regulation of microtubule polymerization or depolymerization;regulation of organelle organization;positive regulation of cellular component organization;positive regulation of protein polymerization;positive regulation of protein-containing complex assembly;positive regulation of microtubule polymerization;regulation of microtubule cytoskeleton organization;regulation of microtubule-based process;regulation of protein-containing complex assembly;regulation of protein polymerization;regulation of cellular component biogenesis;microtubule-based process;cell cycle process;cellular component organization or biogenesis;cytoskeleton organization;spindle organization;organelle organization;astral microtubule organization;cellular component organization;cytoplasmic microtubule organization;microtubule cytoskeleton organization;supramolecular fiber organization;microtubule bundle formation;regulation of cellular localization;regulation of localization;regulation of metaphase plate congression;cellular localization;spindle localization;microtubule cytoskeleton organization involved in mitosis;localization;establishment of mitotic spindle localization;establishment of organelle localization;establishment of spindle orientation;establishment of localization;organelle localization;establishment of mitotic spindle orientation;mitotic cell cycle process;establishment of spindle localization;establishment of localization in cell;disordered domain specific binding;positive regulation of epithelial cell differentiation;positive regulation of epidermal cell differentiation;regulation of epidermis development;positive regulation of cell differentiation;regulation of developmental process;regulation of cell differentiation;regulation of epidermal cell differentiation;positive regulation of developmental process;regulation of multicellular organismal process;positive regulation of epidermis development;regulation of epithelial cell differentiation;positive regulation of keratinocyte differentiation;regulation of keratinocyte differentiation;regulation of multicellular organismal development;positive regulation of multicellular organismal process;spindle pole centrosome;regulation of spindle organization;regulation of mitotic spindle organization;microtubule plus-end binding;positive regulation of hair follicle development;regulation of hair cycle;regulation of hair follicle development;nucleus organization;microtubule end;microtubule plus-end;positive regulation of intracellular transport;regulation of transport;regulation of intracellular transport;positive regulation of transport;regulation of organelle assembly;regulation of spindle assembly;positive regulation of spindle assembly;positive regulation of organelle assembly;cell cortex region;cytoplasmic region;microtubule minus-end binding;regulation of protein localization to cell cortex;regulation of protein localization;positive regulation of protein localization to cell periphery;regulation of protein localization to cell periphery;positive regulation of protein localization to cell cortex;positive regulation of cellular protein localization;regulation of cellular protein localization;microtubule minus-end;microtubule bundle;mitotic spindle astral microtubule;cytoplasmic microtubule;astral microtubule;lateral cell cortex;cortical microtubule;cytoplasmic microtubule bundle;spindle assembly;anastral spindle assembly;cellular component assembly;organelle assembly;regulation of spindle elongation;regulation of chromosome organization;regulation of mitotic spindle elongation;regulation of sister chromatid segregation;positive regulation of mitotic sister chromatid segregation;regulation of mitotic sister chromatid segregation;positive regulation of chromosome organization;positive regulation of mitotic spindle elongation;regulation of protein localization to spindle pole body;positive regulation of protein localization to spindle pole body	-0.269995	19.8075	-0.502168	0.62797	0.912692	-6.23776	-0.0597716	19.9126	-0.112486	0.913424	0.94049	-6.84992	-0.210224	19.7776	-1.10368	0.305928	0.391429	-6.33723	-0.0660248	-12.5929	-0.107401	0.917545	0.982752	-6.54306	0.574451	-12.2727	0.958732	0.36836	0.498796	-6.25028	-0.640476	-12.3057	-1.85569	0.106516	0.197469	-5.29058									2161400									0.000416414
Q15008_PSMD6_K117	Q15008_PSMD6_K117	Q15008	PSMD6	PSMD6	26S proteasome non-ATPase regulatory subunit 6	K	117	IGDK(ub)EGALTAFR			FALSE	1	1	TRUE			FALSE			FALSE			FALSE			FALSE			FALSE			FALSE			FALSE	1	Epstein-Barr virus infection;Pathways of neurodegeneration - multiple diseases;Amyotrophic lateral sclerosis;Alzheimer disease;Proteasome;Prion disease;Huntington disease;Parkinson disease;Spinocerebellar ataxia	REACTOME_SIGNALING_BY_THE_B_CELL_RECEPTOR_BCR;REACTOME_MITOTIC_METAPHASE_AND_ANAPHASE;REACTOME_CROSS_PRESENTATION_OF_SOLUBLE_EXOGENOUS_ANTIGENS_ENDOSOMES;REACTOME_AUF1_HNRNP_D0_BINDS_AND_DESTABILIZES_MRNA;REACTOME_S_PHASE;REACTOME_INTRACELLULAR_SIGNALING_BY_SECOND_MESSENGERS;REACTOME_DEVELOPMENTAL_BIOLOGY;REACTOME_DEGRADATION_OF_AXIN;REACTOME_SIGNALING_BY_ROBO_RECEPTORS;REACTOME_M_PHASE;REACTOME_CELL_CYCLE_CHECKPOINTS;REACTOME_REGULATION_OF_RUNX3_EXPRESSION_AND_ACTIVITY;REACTOME_ADAPTIVE_IMMUNE_SYSTEM;REACTOME_NERVOUS_SYSTEM_DEVELOPMENT;REACTOME_DEGRADATION_OF_BETA_CATENIN_BY_THE_DESTRUCTION_COMPLEX;REACTOME_METABOLISM_OF_RNA;REACTOME_INFECTIOUS_DISEASE;REACTOME_CELLULAR_RESPONSE_TO_HYPOXIA;REACTOME_TCF_DEPENDENT_SIGNALING_IN_RESPONSE_TO_WNT;REACTOME_NEGATIVE_REGULATION_OF_NOTCH4_SIGNALING;REACTOME_C_TYPE_LECTIN_RECEPTORS_CLRS;REACTOME_ABC_FAMILY_PROTEINS_MEDIATED_TRANSPORT;REACTOME_RUNX1_REGULATES_TRANSCRIPTION_OF_GENES_INVOLVED_IN_DIFFERENTIATION_OF_HSCS;REACTOME_REGULATION_OF_EXPRESSION_OF_SLITS_AND_ROBOS;REACTOME_G1_S_DNA_DAMAGE_CHECKPOINTS;REACTOME_DEUBIQUITINATION;REACTOME_INTERLEUKIN_1_SIGNALING;REACTOME_ASYMMETRIC_LOCALIZATION_OF_PCP_PROTEINS;REACTOME_DEGRADATION_OF_DVL;REACTOME_CELLULAR_RESPONSE_TO_CHEMICAL_STRESS;REACTOME_UB_SPECIFIC_PROCESSING_PROTEASES;REACTOME_TRANSCRIPTIONAL_REGULATION_BY_RUNX3;REACTOME_POST_TRANSLATIONAL_PROTEIN_MODIFICATION;REACTOME_INTERLEUKIN_1_FAMILY_SIGNALING;REACTOME_SCF_SKP2_MEDIATED_DEGRADATION_OF_P27_P21;REACTOME_CELLULAR_RESPONSES_TO_EXTERNAL_STIMULI;REACTOME_METABOLISM_OF_POLYAMINES;REACTOME_INNATE_IMMUNE_SYSTEM;REACTOME_TRANSCRIPTIONAL_REGULATION_BY_RUNX2;REACTOME_CLEC7A_DECTIN_1_SIGNALING;REACTOME_PROGRAMMED_CELL_DEATH;REACTOME_HOST_INTERACTIONS_OF_HIV_FACTORS;REACTOME_HEDGEHOG_OFF_STATE;REACTOME_G2_M_CHECKPOINTS;REACTOME_ANTIGEN_PROCESSING_CROSS_PRESENTATION;REACTOME_THE_ROLE_OF_GTSE1_IN_G2_M_PROGRESSION_AFTER_G2_CHECKPOINT;REACTOME_DOWNSTREAM_SIGNALING_EVENTS_OF_B_CELL_RECEPTOR_BCR;REACTOME_APC_C_MEDIATED_DEGRADATION_OF_CELL_CYCLE_PROTEINS;REACTOME_REGULATION_OF_RAS_BY_GAPS;REACTOME_DEFECTIVE_CFTR_CAUSES_CYSTIC_FIBROSIS;REACTOME_MAPK6_MAPK4_SIGNALING;REACTOME_APOPTOSIS;REACTOME_BETA_CATENIN_INDEPENDENT_WNT_SIGNALING;REACTOME_TCR_SIGNALING;REACTOME_CELL_CYCLE;REACTOME_CELL_CYCLE_MITOTIC;REACTOME_HEDGEHOG_LIGAND_BIOGENESIS;REACTOME_CYTOKINE_SIGNALING_IN_IMMUNE_SYSTEM;REACTOME_DEGRADATION_OF_GLI1_BY_THE_PROTEASOME;REACTOME_TNFR2_NON_CANONICAL_NF_KB_PATHWAY;REACTOME_ANTIGEN_PROCESSING_UBIQUITINATION_PROTEASOME_DEGRADATION;REACTOME_METABOLISM_OF_AMINO_ACIDS_AND_DERIVATIVES;REACTOME_MAPK_FAMILY_SIGNALING_CASCADES;REACTOME_PTEN_REGULATION;REACTOME_DISORDERS_OF_TRANSMEMBRANE_TRANSPORTERS;REACTOME_SIGNALING_BY_NOTCH4;REACTOME_SIGNALING_BY_INTERLEUKINS;REACTOME_DECTIN_1_MEDIATED_NONCANONICAL_NF_KB_SIGNALING;REACTOME_REGULATION_OF_MRNA_STABILITY_BY_PROTEINS_THAT_BIND_AU_RICH_ELEMENTS;REACTOME_SIGNALING_BY_NOTCH;KEGG_PROTEASOME;REACTOME_NEDDYLATION;REACTOME_MITOTIC_G2_G2_M_PHASES;REACTOME_SIGNALING_BY_HEDGEHOG;REACTOME_SIGNALING_BY_WNT;REACTOME_CYCLIN_A_CDK2_ASSOCIATED_EVENTS_AT_S_PHASE_ENTRY;REACTOME_TRANSCRIPTIONAL_REGULATION_BY_RUNX1;REACTOME_REGULATION_OF_PTEN_STABILITY_AND_ACTIVITY;REACTOME_STABILIZATION_OF_P53;REACTOME_HEDGEHOG_ON_STATE;REACTOME_SEPARATION_OF_SISTER_CHROMATIDS;REACTOME_APC_C_CDH1_MEDIATED_DEGRADATION_OF_CDC20_AND_OTHER_APC_C_CDH1_TARGETED_PROTEINS_IN_LATE_MITOSIS_EARLY_G1;REACTOME_PCP_CE_PATHWAY;REACTOME_SWITCHING_OF_ORIGINS_TO_A_POST_REPLICATIVE_STATE;REACTOME_UCH_PROTEINASES;REACTOME_CLASS_I_MHC_MEDIATED_ANTIGEN_PROCESSING_PRESENTATION;REACTOME_ASSEMBLY_OF_THE_PRE_REPLICATIVE_COMPLEX;REACTOME_HIV_INFECTION;WP_PARKINUBIQUITIN_PROTEASOMAL_SYSTEM_PATHWAY;REACTOME_ABC_TRANSPORTER_DISORDERS;REACTOME_DNA_REPLICATION;REACTOME_ORC1_REMOVAL_FROM_CHROMATIN;REACTOME_MITOTIC_G1_PHASE_AND_G1_S_TRANSITION;REACTOME_REGULATION_OF_RUNX2_EXPRESSION_AND_ACTIVITY;WP_PROTEASOME_DEGRADATION;REACTOME_FCERI_MEDIATED_NF_KB_ACTIVATION;REACTOME_NEUTROPHIL_DEGRANULATION;REACTOME_RNA_POLYMERASE_II_TRANSCRIPTION;REACTOME_REGULATION_OF_HMOX1_EXPRESSION_AND_ACTIVITY;REACTOME_DNA_REPLICATION_PRE_INITIATION;REACTOME_FC_EPSILON_RECEPTOR_FCERI_SIGNALING;REACTOME_CYTOPROTECTION_BY_HMOX1;REACTOME_DISEASES_OF_SIGNAL_TRANSDUCTION_BY_GROWTH_FACTOR_RECEPTORS_AND_SECOND_MESSENGERS;REACTOME_TRANSPORT_OF_SMALL_MOLECULES	cellular anatomical entity;nucleoplasm;cellular_component;extracellular region;cytosol;organelle lumen;membrane-enclosed lumen;ficolin-1-rich granule lumen;organonitrogen compound catabolic process;cellular macromolecule catabolic process;modification-dependent macromolecule catabolic process;proteasomal protein catabolic process;metabolic process;primary metabolic process;cellular metabolic process;organonitrogen compound metabolic process;macromolecule catabolic process;cellular macromolecule metabolic process;modification-dependent protein catabolic process;proteolysis;protein catabolic process;organic substance catabolic process;macromolecule metabolic process;biological_process;cellular catabolic process;nitrogen compound metabolic process;protein metabolic process;proteolysis involved in cellular protein catabolic process;ubiquitin-dependent protein catabolic process;cellular process;organic substance metabolic process;proteasome-mediated ubiquitin-dependent protein catabolic process;catabolic process;catalytic complex;intracellular protein-containing complex;peptidase complex;proteasome complex;protein-containing complex;endopeptidase complex;secretory granule lumen;vesicle lumen;cytoplasmic vesicle lumen;proteasome accessory complex;proteasome regulatory particle;molecular_function;molecular function regulator;enzyme regulator activity	-0.0103343	19.811	-0.0297348	0.976947	0.995731	-6.3718	0.73921	20.1858	1.04333	0.329623	0.429551	-6.28736	-0.749545	20.1806	-1.07105	0.320048	0.406647	-6.37097	0.131952	-11.4123	0.329646	0.751209	0.951226	-6.48923	1.82163	-10.5675	2.8221	0.0246001	0.0661637	-3.73614	-1.68967	-10.5015	-2.86659	0.0253399	0.069299	-3.83817					4.83884e+06									0.00317065
Q15008_PSMD6_K130	Q15008_PSMD6_K130	Q15008	PSMD6	PSMD6	26S proteasome non-ATPase regulatory subunit 6	K	130	TYDK(ub)TVALGHR	1	1	TRUE			FALSE			FALSE			FALSE			FALSE			FALSE			FALSE			FALSE			FALSE	1	Epstein-Barr virus infection;Pathways of neurodegeneration - multiple diseases;Amyotrophic lateral sclerosis;Alzheimer disease;Proteasome;Prion disease;Huntington disease;Parkinson disease;Spinocerebellar ataxia	REACTOME_SIGNALING_BY_THE_B_CELL_RECEPTOR_BCR;REACTOME_MITOTIC_METAPHASE_AND_ANAPHASE;REACTOME_CROSS_PRESENTATION_OF_SOLUBLE_EXOGENOUS_ANTIGENS_ENDOSOMES;REACTOME_AUF1_HNRNP_D0_BINDS_AND_DESTABILIZES_MRNA;REACTOME_S_PHASE;REACTOME_INTRACELLULAR_SIGNALING_BY_SECOND_MESSENGERS;REACTOME_DEVELOPMENTAL_BIOLOGY;REACTOME_DEGRADATION_OF_AXIN;REACTOME_SIGNALING_BY_ROBO_RECEPTORS;REACTOME_M_PHASE;REACTOME_CELL_CYCLE_CHECKPOINTS;REACTOME_REGULATION_OF_RUNX3_EXPRESSION_AND_ACTIVITY;REACTOME_ADAPTIVE_IMMUNE_SYSTEM;REACTOME_NERVOUS_SYSTEM_DEVELOPMENT;REACTOME_DEGRADATION_OF_BETA_CATENIN_BY_THE_DESTRUCTION_COMPLEX;REACTOME_METABOLISM_OF_RNA;REACTOME_INFECTIOUS_DISEASE;REACTOME_CELLULAR_RESPONSE_TO_HYPOXIA;REACTOME_TCF_DEPENDENT_SIGNALING_IN_RESPONSE_TO_WNT;REACTOME_NEGATIVE_REGULATION_OF_NOTCH4_SIGNALING;REACTOME_C_TYPE_LECTIN_RECEPTORS_CLRS;REACTOME_ABC_FAMILY_PROTEINS_MEDIATED_TRANSPORT;REACTOME_RUNX1_REGULATES_TRANSCRIPTION_OF_GENES_INVOLVED_IN_DIFFERENTIATION_OF_HSCS;REACTOME_REGULATION_OF_EXPRESSION_OF_SLITS_AND_ROBOS;REACTOME_G1_S_DNA_DAMAGE_CHECKPOINTS;REACTOME_DEUBIQUITINATION;REACTOME_INTERLEUKIN_1_SIGNALING;REACTOME_ASYMMETRIC_LOCALIZATION_OF_PCP_PROTEINS;REACTOME_DEGRADATION_OF_DVL;REACTOME_CELLULAR_RESPONSE_TO_CHEMICAL_STRESS;REACTOME_UB_SPECIFIC_PROCESSING_PROTEASES;REACTOME_TRANSCRIPTIONAL_REGULATION_BY_RUNX3;REACTOME_POST_TRANSLATIONAL_PROTEIN_MODIFICATION;REACTOME_INTERLEUKIN_1_FAMILY_SIGNALING;REACTOME_SCF_SKP2_MEDIATED_DEGRADATION_OF_P27_P21;REACTOME_CELLULAR_RESPONSES_TO_EXTERNAL_STIMULI;REACTOME_METABOLISM_OF_POLYAMINES;REACTOME_INNATE_IMMUNE_SYSTEM;REACTOME_TRANSCRIPTIONAL_REGULATION_BY_RUNX2;REACTOME_CLEC7A_DECTIN_1_SIGNALING;REACTOME_PROGRAMMED_CELL_DEATH;REACTOME_HOST_INTERACTIONS_OF_HIV_FACTORS;REACTOME_HEDGEHOG_OFF_STATE;REACTOME_G2_M_CHECKPOINTS;REACTOME_ANTIGEN_PROCESSING_CROSS_PRESENTATION;REACTOME_THE_ROLE_OF_GTSE1_IN_G2_M_PROGRESSION_AFTER_G2_CHECKPOINT;REACTOME_DOWNSTREAM_SIGNALING_EVENTS_OF_B_CELL_RECEPTOR_BCR;REACTOME_APC_C_MEDIATED_DEGRADATION_OF_CELL_CYCLE_PROTEINS;REACTOME_REGULATION_OF_RAS_BY_GAPS;REACTOME_DEFECTIVE_CFTR_CAUSES_CYSTIC_FIBROSIS;REACTOME_MAPK6_MAPK4_SIGNALING;REACTOME_APOPTOSIS;REACTOME_BETA_CATENIN_INDEPENDENT_WNT_SIGNALING;REACTOME_TCR_SIGNALING;REACTOME_CELL_CYCLE;REACTOME_CELL_CYCLE_MITOTIC;REACTOME_HEDGEHOG_LIGAND_BIOGENESIS;REACTOME_CYTOKINE_SIGNALING_IN_IMMUNE_SYSTEM;REACTOME_DEGRADATION_OF_GLI1_BY_THE_PROTEASOME;REACTOME_TNFR2_NON_CANONICAL_NF_KB_PATHWAY;REACTOME_ANTIGEN_PROCESSING_UBIQUITINATION_PROTEASOME_DEGRADATION;REACTOME_METABOLISM_OF_AMINO_ACIDS_AND_DERIVATIVES;REACTOME_MAPK_FAMILY_SIGNALING_CASCADES;REACTOME_PTEN_REGULATION;REACTOME_DISORDERS_OF_TRANSMEMBRANE_TRANSPORTERS;REACTOME_SIGNALING_BY_NOTCH4;REACTOME_SIGNALING_BY_INTERLEUKINS;REACTOME_DECTIN_1_MEDIATED_NONCANONICAL_NF_KB_SIGNALING;REACTOME_REGULATION_OF_MRNA_STABILITY_BY_PROTEINS_THAT_BIND_AU_RICH_ELEMENTS;REACTOME_SIGNALING_BY_NOTCH;KEGG_PROTEASOME;REACTOME_NEDDYLATION;REACTOME_MITOTIC_G2_G2_M_PHASES;REACTOME_SIGNALING_BY_HEDGEHOG;REACTOME_SIGNALING_BY_WNT;REACTOME_CYCLIN_A_CDK2_ASSOCIATED_EVENTS_AT_S_PHASE_ENTRY;REACTOME_TRANSCRIPTIONAL_REGULATION_BY_RUNX1;REACTOME_REGULATION_OF_PTEN_STABILITY_AND_ACTIVITY;REACTOME_STABILIZATION_OF_P53;REACTOME_HEDGEHOG_ON_STATE;REACTOME_SEPARATION_OF_SISTER_CHROMATIDS;REACTOME_APC_C_CDH1_MEDIATED_DEGRADATION_OF_CDC20_AND_OTHER_APC_C_CDH1_TARGETED_PROTEINS_IN_LATE_MITOSIS_EARLY_G1;REACTOME_PCP_CE_PATHWAY;REACTOME_SWITCHING_OF_ORIGINS_TO_A_POST_REPLICATIVE_STATE;REACTOME_UCH_PROTEINASES;REACTOME_CLASS_I_MHC_MEDIATED_ANTIGEN_PROCESSING_PRESENTATION;REACTOME_ASSEMBLY_OF_THE_PRE_REPLICATIVE_COMPLEX;REACTOME_HIV_INFECTION;WP_PARKINUBIQUITIN_PROTEASOMAL_SYSTEM_PATHWAY;REACTOME_ABC_TRANSPORTER_DISORDERS;REACTOME_DNA_REPLICATION;REACTOME_ORC1_REMOVAL_FROM_CHROMATIN;REACTOME_MITOTIC_G1_PHASE_AND_G1_S_TRANSITION;REACTOME_REGULATION_OF_RUNX2_EXPRESSION_AND_ACTIVITY;WP_PROTEASOME_DEGRADATION;REACTOME_FCERI_MEDIATED_NF_KB_ACTIVATION;REACTOME_NEUTROPHIL_DEGRANULATION;REACTOME_RNA_POLYMERASE_II_TRANSCRIPTION;REACTOME_REGULATION_OF_HMOX1_EXPRESSION_AND_ACTIVITY;REACTOME_DNA_REPLICATION_PRE_INITIATION;REACTOME_FC_EPSILON_RECEPTOR_FCERI_SIGNALING;REACTOME_CYTOPROTECTION_BY_HMOX1;REACTOME_DISEASES_OF_SIGNAL_TRANSDUCTION_BY_GROWTH_FACTOR_RECEPTORS_AND_SECOND_MESSENGERS;REACTOME_TRANSPORT_OF_SMALL_MOLECULES	cellular anatomical entity;nucleoplasm;cellular_component;extracellular region;cytosol;organelle lumen;membrane-enclosed lumen;ficolin-1-rich granule lumen;organonitrogen compound catabolic process;cellular macromolecule catabolic process;modification-dependent macromolecule catabolic process;proteasomal protein catabolic process;metabolic process;primary metabolic process;cellular metabolic process;organonitrogen compound metabolic process;macromolecule catabolic process;cellular macromolecule metabolic process;modification-dependent protein catabolic process;proteolysis;protein catabolic process;organic substance catabolic process;macromolecule metabolic process;biological_process;cellular catabolic process;nitrogen compound metabolic process;protein metabolic process;proteolysis involved in cellular protein catabolic process;ubiquitin-dependent protein catabolic process;cellular process;organic substance metabolic process;proteasome-mediated ubiquitin-dependent protein catabolic process;catabolic process;catalytic complex;intracellular protein-containing complex;peptidase complex;proteasome complex;protein-containing complex;endopeptidase complex;secretory granule lumen;vesicle lumen;cytoplasmic vesicle lumen;proteasome accessory complex;proteasome regulatory particle;molecular_function;molecular function regulator;enzyme regulator activity	0.185922	19.6271	0.659456	0.526614	0.882861	-6.1427	1.14285	20.1056	2.62129	0.0322352	0.0657999	-4.13382	-0.95693	20.1985	-2.28074	0.0566826	0.104162	-4.77624	0.353208	-11.1678	0.828564	0.434664	0.847795	-6.18319	1.23758	-10.7256	2.77511	0.026092	0.0689153	-3.80104	-0.884369	-10.549	-1.90229	0.10084	0.19006	-5.2284				2.73779e+06									0.00150657
Q15008_PSMD6_K242	Q15008_PSMD6_K242	Q15008	PSMD6	PSMD6	26S proteasome non-ATPase regulatory subunit 6	K	242	VIK(ub)GAEILEVLHSLPAVR	1	1	TRUE	1	1	TRUE			FALSE			FALSE			FALSE			FALSE			FALSE			FALSE			FALSE	2	Epstein-Barr virus infection;Pathways of neurodegeneration - multiple diseases;Amyotrophic lateral sclerosis;Alzheimer disease;Proteasome;Prion disease;Huntington disease;Parkinson disease;Spinocerebellar ataxia	REACTOME_SIGNALING_BY_THE_B_CELL_RECEPTOR_BCR;REACTOME_MITOTIC_METAPHASE_AND_ANAPHASE;REACTOME_CROSS_PRESENTATION_OF_SOLUBLE_EXOGENOUS_ANTIGENS_ENDOSOMES;REACTOME_AUF1_HNRNP_D0_BINDS_AND_DESTABILIZES_MRNA;REACTOME_S_PHASE;REACTOME_INTRACELLULAR_SIGNALING_BY_SECOND_MESSENGERS;REACTOME_DEVELOPMENTAL_BIOLOGY;REACTOME_DEGRADATION_OF_AXIN;REACTOME_SIGNALING_BY_ROBO_RECEPTORS;REACTOME_M_PHASE;REACTOME_CELL_CYCLE_CHECKPOINTS;REACTOME_REGULATION_OF_RUNX3_EXPRESSION_AND_ACTIVITY;REACTOME_ADAPTIVE_IMMUNE_SYSTEM;REACTOME_NERVOUS_SYSTEM_DEVELOPMENT;REACTOME_DEGRADATION_OF_BETA_CATENIN_BY_THE_DESTRUCTION_COMPLEX;REACTOME_METABOLISM_OF_RNA;REACTOME_INFECTIOUS_DISEASE;REACTOME_CELLULAR_RESPONSE_TO_HYPOXIA;REACTOME_TCF_DEPENDENT_SIGNALING_IN_RESPONSE_TO_WNT;REACTOME_NEGATIVE_REGULATION_OF_NOTCH4_SIGNALING;REACTOME_C_TYPE_LECTIN_RECEPTORS_CLRS;REACTOME_ABC_FAMILY_PROTEINS_MEDIATED_TRANSPORT;REACTOME_RUNX1_REGULATES_TRANSCRIPTION_OF_GENES_INVOLVED_IN_DIFFERENTIATION_OF_HSCS;REACTOME_REGULATION_OF_EXPRESSION_OF_SLITS_AND_ROBOS;REACTOME_G1_S_DNA_DAMAGE_CHECKPOINTS;REACTOME_DEUBIQUITINATION;REACTOME_INTERLEUKIN_1_SIGNALING;REACTOME_ASYMMETRIC_LOCALIZATION_OF_PCP_PROTEINS;REACTOME_DEGRADATION_OF_DVL;REACTOME_CELLULAR_RESPONSE_TO_CHEMICAL_STRESS;REACTOME_UB_SPECIFIC_PROCESSING_PROTEASES;REACTOME_TRANSCRIPTIONAL_REGULATION_BY_RUNX3;REACTOME_POST_TRANSLATIONAL_PROTEIN_MODIFICATION;REACTOME_INTERLEUKIN_1_FAMILY_SIGNALING;REACTOME_SCF_SKP2_MEDIATED_DEGRADATION_OF_P27_P21;REACTOME_CELLULAR_RESPONSES_TO_EXTERNAL_STIMULI;REACTOME_METABOLISM_OF_POLYAMINES;REACTOME_INNATE_IMMUNE_SYSTEM;REACTOME_TRANSCRIPTIONAL_REGULATION_BY_RUNX2;REACTOME_CLEC7A_DECTIN_1_SIGNALING;REACTOME_PROGRAMMED_CELL_DEATH;REACTOME_HOST_INTERACTIONS_OF_HIV_FACTORS;REACTOME_HEDGEHOG_OFF_STATE;REACTOME_G2_M_CHECKPOINTS;REACTOME_ANTIGEN_PROCESSING_CROSS_PRESENTATION;REACTOME_THE_ROLE_OF_GTSE1_IN_G2_M_PROGRESSION_AFTER_G2_CHECKPOINT;REACTOME_DOWNSTREAM_SIGNALING_EVENTS_OF_B_CELL_RECEPTOR_BCR;REACTOME_APC_C_MEDIATED_DEGRADATION_OF_CELL_CYCLE_PROTEINS;REACTOME_REGULATION_OF_RAS_BY_GAPS;REACTOME_DEFECTIVE_CFTR_CAUSES_CYSTIC_FIBROSIS;REACTOME_MAPK6_MAPK4_SIGNALING;REACTOME_APOPTOSIS;REACTOME_BETA_CATENIN_INDEPENDENT_WNT_SIGNALING;REACTOME_TCR_SIGNALING;REACTOME_CELL_CYCLE;REACTOME_CELL_CYCLE_MITOTIC;REACTOME_HEDGEHOG_LIGAND_BIOGENESIS;REACTOME_CYTOKINE_SIGNALING_IN_IMMUNE_SYSTEM;REACTOME_DEGRADATION_OF_GLI1_BY_THE_PROTEASOME;REACTOME_TNFR2_NON_CANONICAL_NF_KB_PATHWAY;REACTOME_ANTIGEN_PROCESSING_UBIQUITINATION_PROTEASOME_DEGRADATION;REACTOME_METABOLISM_OF_AMINO_ACIDS_AND_DERIVATIVES;REACTOME_MAPK_FAMILY_SIGNALING_CASCADES;REACTOME_PTEN_REGULATION;REACTOME_DISORDERS_OF_TRANSMEMBRANE_TRANSPORTERS;REACTOME_SIGNALING_BY_NOTCH4;REACTOME_SIGNALING_BY_INTERLEUKINS;REACTOME_DECTIN_1_MEDIATED_NONCANONICAL_NF_KB_SIGNALING;REACTOME_REGULATION_OF_MRNA_STABILITY_BY_PROTEINS_THAT_BIND_AU_RICH_ELEMENTS;REACTOME_SIGNALING_BY_NOTCH;KEGG_PROTEASOME;REACTOME_NEDDYLATION;REACTOME_MITOTIC_G2_G2_M_PHASES;REACTOME_SIGNALING_BY_HEDGEHOG;REACTOME_SIGNALING_BY_WNT;REACTOME_CYCLIN_A_CDK2_ASSOCIATED_EVENTS_AT_S_PHASE_ENTRY;REACTOME_TRANSCRIPTIONAL_REGULATION_BY_RUNX1;REACTOME_REGULATION_OF_PTEN_STABILITY_AND_ACTIVITY;REACTOME_STABILIZATION_OF_P53;REACTOME_HEDGEHOG_ON_STATE;REACTOME_SEPARATION_OF_SISTER_CHROMATIDS;REACTOME_APC_C_CDH1_MEDIATED_DEGRADATION_OF_CDC20_AND_OTHER_APC_C_CDH1_TARGETED_PROTEINS_IN_LATE_MITOSIS_EARLY_G1;REACTOME_PCP_CE_PATHWAY;REACTOME_SWITCHING_OF_ORIGINS_TO_A_POST_REPLICATIVE_STATE;REACTOME_UCH_PROTEINASES;REACTOME_CLASS_I_MHC_MEDIATED_ANTIGEN_PROCESSING_PRESENTATION;REACTOME_ASSEMBLY_OF_THE_PRE_REPLICATIVE_COMPLEX;REACTOME_HIV_INFECTION;WP_PARKINUBIQUITIN_PROTEASOMAL_SYSTEM_PATHWAY;REACTOME_ABC_TRANSPORTER_DISORDERS;REACTOME_DNA_REPLICATION;REACTOME_ORC1_REMOVAL_FROM_CHROMATIN;REACTOME_MITOTIC_G1_PHASE_AND_G1_S_TRANSITION;REACTOME_REGULATION_OF_RUNX2_EXPRESSION_AND_ACTIVITY;WP_PROTEASOME_DEGRADATION;REACTOME_FCERI_MEDIATED_NF_KB_ACTIVATION;REACTOME_NEUTROPHIL_DEGRANULATION;REACTOME_RNA_POLYMERASE_II_TRANSCRIPTION;REACTOME_REGULATION_OF_HMOX1_EXPRESSION_AND_ACTIVITY;REACTOME_DNA_REPLICATION_PRE_INITIATION;REACTOME_FC_EPSILON_RECEPTOR_FCERI_SIGNALING;REACTOME_CYTOPROTECTION_BY_HMOX1;REACTOME_DISEASES_OF_SIGNAL_TRANSDUCTION_BY_GROWTH_FACTOR_RECEPTORS_AND_SECOND_MESSENGERS;REACTOME_TRANSPORT_OF_SMALL_MOLECULES	cellular anatomical entity;nucleoplasm;cellular_component;extracellular region;cytosol;organelle lumen;membrane-enclosed lumen;ficolin-1-rich granule lumen;organonitrogen compound catabolic process;cellular macromolecule catabolic process;modification-dependent macromolecule catabolic process;proteasomal protein catabolic process;metabolic process;primary metabolic process;cellular metabolic process;organonitrogen compound metabolic process;macromolecule catabolic process;cellular macromolecule metabolic process;modification-dependent protein catabolic process;proteolysis;protein catabolic process;organic substance catabolic process;macromolecule metabolic process;biological_process;cellular catabolic process;nitrogen compound metabolic process;protein metabolic process;proteolysis involved in cellular protein catabolic process;ubiquitin-dependent protein catabolic process;cellular process;organic substance metabolic process;proteasome-mediated ubiquitin-dependent protein catabolic process;catabolic process;catalytic complex;intracellular protein-containing complex;peptidase complex;proteasome complex;protein-containing complex;endopeptidase complex;secretory granule lumen;vesicle lumen;cytoplasmic vesicle lumen;proteasome accessory complex;proteasome regulatory particle;molecular_function;molecular function regulator;enzyme regulator activity	-0.0754385	19.4115	-0.319532	0.756837	0.950813	-6.31734	1.60676	20.2526	2.68822	0.0295522	0.0616916	-4.03884	-1.6822	20.2149	-2.93787	0.0220456	0.0517511	-3.80805	0.688878	-11.1572	2.13779	0.0694363	0.601466	-4.58948	1.99409	-10.5046	3.81815	0.00605787	0.0235962	-2.29309	-1.30521	-10.1601	-2.55951	0.0390744	0.0955703	-4.28376				3.77714e+06	2.98799e+06								0.00207851	0.00195788
Q15008_PSMD6_K362	Q15008_PSMD6_K362	Q15008	PSMD6	PSMD6	26S proteasome non-ATPase regulatory subunit 6	K	362	VNEIVETNRPDSK(ub)NWQYQETIK	1	2	TRUE	2	2	TRUE	1	2	TRUE			FALSE	0	2	FALSE			FALSE			FALSE	1	2	TRUE			FALSE	5	Epstein-Barr virus infection;Pathways of neurodegeneration - multiple diseases;Amyotrophic lateral sclerosis;Alzheimer disease;Proteasome;Prion disease;Huntington disease;Parkinson disease;Spinocerebellar ataxia	REACTOME_SIGNALING_BY_THE_B_CELL_RECEPTOR_BCR;REACTOME_MITOTIC_METAPHASE_AND_ANAPHASE;REACTOME_CROSS_PRESENTATION_OF_SOLUBLE_EXOGENOUS_ANTIGENS_ENDOSOMES;REACTOME_AUF1_HNRNP_D0_BINDS_AND_DESTABILIZES_MRNA;REACTOME_S_PHASE;REACTOME_INTRACELLULAR_SIGNALING_BY_SECOND_MESSENGERS;REACTOME_DEVELOPMENTAL_BIOLOGY;REACTOME_DEGRADATION_OF_AXIN;REACTOME_SIGNALING_BY_ROBO_RECEPTORS;REACTOME_M_PHASE;REACTOME_CELL_CYCLE_CHECKPOINTS;REACTOME_REGULATION_OF_RUNX3_EXPRESSION_AND_ACTIVITY;REACTOME_ADAPTIVE_IMMUNE_SYSTEM;REACTOME_NERVOUS_SYSTEM_DEVELOPMENT;REACTOME_DEGRADATION_OF_BETA_CATENIN_BY_THE_DESTRUCTION_COMPLEX;REACTOME_METABOLISM_OF_RNA;REACTOME_INFECTIOUS_DISEASE;REACTOME_CELLULAR_RESPONSE_TO_HYPOXIA;REACTOME_TCF_DEPENDENT_SIGNALING_IN_RESPONSE_TO_WNT;REACTOME_NEGATIVE_REGULATION_OF_NOTCH4_SIGNALING;REACTOME_C_TYPE_LECTIN_RECEPTORS_CLRS;REACTOME_ABC_FAMILY_PROTEINS_MEDIATED_TRANSPORT;REACTOME_RUNX1_REGULATES_TRANSCRIPTION_OF_GENES_INVOLVED_IN_DIFFERENTIATION_OF_HSCS;REACTOME_REGULATION_OF_EXPRESSION_OF_SLITS_AND_ROBOS;REACTOME_G1_S_DNA_DAMAGE_CHECKPOINTS;REACTOME_DEUBIQUITINATION;REACTOME_INTERLEUKIN_1_SIGNALING;REACTOME_ASYMMETRIC_LOCALIZATION_OF_PCP_PROTEINS;REACTOME_DEGRADATION_OF_DVL;REACTOME_CELLULAR_RESPONSE_TO_CHEMICAL_STRESS;REACTOME_UB_SPECIFIC_PROCESSING_PROTEASES;REACTOME_TRANSCRIPTIONAL_REGULATION_BY_RUNX3;REACTOME_POST_TRANSLATIONAL_PROTEIN_MODIFICATION;REACTOME_INTERLEUKIN_1_FAMILY_SIGNALING;REACTOME_SCF_SKP2_MEDIATED_DEGRADATION_OF_P27_P21;REACTOME_CELLULAR_RESPONSES_TO_EXTERNAL_STIMULI;REACTOME_METABOLISM_OF_POLYAMINES;REACTOME_INNATE_IMMUNE_SYSTEM;REACTOME_TRANSCRIPTIONAL_REGULATION_BY_RUNX2;REACTOME_CLEC7A_DECTIN_1_SIGNALING;REACTOME_PROGRAMMED_CELL_DEATH;REACTOME_HOST_INTERACTIONS_OF_HIV_FACTORS;REACTOME_HEDGEHOG_OFF_STATE;REACTOME_G2_M_CHECKPOINTS;REACTOME_ANTIGEN_PROCESSING_CROSS_PRESENTATION;REACTOME_THE_ROLE_OF_GTSE1_IN_G2_M_PROGRESSION_AFTER_G2_CHECKPOINT;REACTOME_DOWNSTREAM_SIGNALING_EVENTS_OF_B_CELL_RECEPTOR_BCR;REACTOME_APC_C_MEDIATED_DEGRADATION_OF_CELL_CYCLE_PROTEINS;REACTOME_REGULATION_OF_RAS_BY_GAPS;REACTOME_DEFECTIVE_CFTR_CAUSES_CYSTIC_FIBROSIS;REACTOME_MAPK6_MAPK4_SIGNALING;REACTOME_APOPTOSIS;REACTOME_BETA_CATENIN_INDEPENDENT_WNT_SIGNALING;REACTOME_TCR_SIGNALING;REACTOME_CELL_CYCLE;REACTOME_CELL_CYCLE_MITOTIC;REACTOME_HEDGEHOG_LIGAND_BIOGENESIS;REACTOME_CYTOKINE_SIGNALING_IN_IMMUNE_SYSTEM;REACTOME_DEGRADATION_OF_GLI1_BY_THE_PROTEASOME;REACTOME_TNFR2_NON_CANONICAL_NF_KB_PATHWAY;REACTOME_ANTIGEN_PROCESSING_UBIQUITINATION_PROTEASOME_DEGRADATION;REACTOME_METABOLISM_OF_AMINO_ACIDS_AND_DERIVATIVES;REACTOME_MAPK_FAMILY_SIGNALING_CASCADES;REACTOME_PTEN_REGULATION;REACTOME_DISORDERS_OF_TRANSMEMBRANE_TRANSPORTERS;REACTOME_SIGNALING_BY_NOTCH4;REACTOME_SIGNALING_BY_INTERLEUKINS;REACTOME_DECTIN_1_MEDIATED_NONCANONICAL_NF_KB_SIGNALING;REACTOME_REGULATION_OF_MRNA_STABILITY_BY_PROTEINS_THAT_BIND_AU_RICH_ELEMENTS;REACTOME_SIGNALING_BY_NOTCH;KEGG_PROTEASOME;REACTOME_NEDDYLATION;REACTOME_MITOTIC_G2_G2_M_PHASES;REACTOME_SIGNALING_BY_HEDGEHOG;REACTOME_SIGNALING_BY_WNT;REACTOME_CYCLIN_A_CDK2_ASSOCIATED_EVENTS_AT_S_PHASE_ENTRY;REACTOME_TRANSCRIPTIONAL_REGULATION_BY_RUNX1;REACTOME_REGULATION_OF_PTEN_STABILITY_AND_ACTIVITY;REACTOME_STABILIZATION_OF_P53;REACTOME_HEDGEHOG_ON_STATE;REACTOME_SEPARATION_OF_SISTER_CHROMATIDS;REACTOME_APC_C_CDH1_MEDIATED_DEGRADATION_OF_CDC20_AND_OTHER_APC_C_CDH1_TARGETED_PROTEINS_IN_LATE_MITOSIS_EARLY_G1;REACTOME_PCP_CE_PATHWAY;REACTOME_SWITCHING_OF_ORIGINS_TO_A_POST_REPLICATIVE_STATE;REACTOME_UCH_PROTEINASES;REACTOME_CLASS_I_MHC_MEDIATED_ANTIGEN_PROCESSING_PRESENTATION;REACTOME_ASSEMBLY_OF_THE_PRE_REPLICATIVE_COMPLEX;REACTOME_HIV_INFECTION;WP_PARKINUBIQUITIN_PROTEASOMAL_SYSTEM_PATHWAY;REACTOME_ABC_TRANSPORTER_DISORDERS;REACTOME_DNA_REPLICATION;REACTOME_ORC1_REMOVAL_FROM_CHROMATIN;REACTOME_MITOTIC_G1_PHASE_AND_G1_S_TRANSITION;REACTOME_REGULATION_OF_RUNX2_EXPRESSION_AND_ACTIVITY;WP_PROTEASOME_DEGRADATION;REACTOME_FCERI_MEDIATED_NF_KB_ACTIVATION;REACTOME_NEUTROPHIL_DEGRANULATION;REACTOME_RNA_POLYMERASE_II_TRANSCRIPTION;REACTOME_REGULATION_OF_HMOX1_EXPRESSION_AND_ACTIVITY;REACTOME_DNA_REPLICATION_PRE_INITIATION;REACTOME_FC_EPSILON_RECEPTOR_FCERI_SIGNALING;REACTOME_CYTOPROTECTION_BY_HMOX1;REACTOME_DISEASES_OF_SIGNAL_TRANSDUCTION_BY_GROWTH_FACTOR_RECEPTORS_AND_SECOND_MESSENGERS;REACTOME_TRANSPORT_OF_SMALL_MOLECULES	cellular anatomical entity;nucleoplasm;cellular_component;extracellular region;cytosol;organelle lumen;membrane-enclosed lumen;ficolin-1-rich granule lumen;organonitrogen compound catabolic process;cellular macromolecule catabolic process;modification-dependent macromolecule catabolic process;proteasomal protein catabolic process;metabolic process;primary metabolic process;cellular metabolic process;organonitrogen compound metabolic process;macromolecule catabolic process;cellular macromolecule metabolic process;modification-dependent protein catabolic process;proteolysis;protein catabolic process;organic substance catabolic process;macromolecule metabolic process;biological_process;cellular catabolic process;nitrogen compound metabolic process;protein metabolic process;proteolysis involved in cellular protein catabolic process;ubiquitin-dependent protein catabolic process;cellular process;organic substance metabolic process;proteasome-mediated ubiquitin-dependent protein catabolic process;catabolic process;catalytic complex;intracellular protein-containing complex;peptidase complex;proteasome complex;protein-containing complex;endopeptidase complex;secretory granule lumen;vesicle lumen;cytoplasmic vesicle lumen;proteasome accessory complex;proteasome regulatory particle;molecular_function;molecular function regulator;enzyme regulator activity	-0.482184	19.9122	-0.809772	0.439585	0.853853	-6.03037	2.50327	21.4049	4.52529	0.00234956	0.00890168	-1.40749	-2.98545	21.1638	-9.5587	2.7256e-05	0.000310456	3.21993	-0.38007	-10.8832	-0.64939	0.537222	0.882064	-6.31991	2.69333	-9.34652	4.60627	0.00221032	0.0112639	-1.24365	-3.0734	-9.53656	-9.41532	3.49352e-05	0.000744049	3.0049		1.12352e+06		7.13555e+06	7.39997e+06	5.47316e+06		2789900			0.000594753		0.00392661	0.00484883	0.00313149		0.00145088
Q15008_PSMD6_K371	Q15008_PSMD6_K371	Q15008	PSMD6	PSMD6	26S proteasome non-ATPase regulatory subunit 6	K	371	NWQYQETIK(ub)K			FALSE			FALSE			FALSE			FALSE			FALSE			FALSE			FALSE	1	1	TRUE			FALSE	1	Epstein-Barr virus infection;Pathways of neurodegeneration - multiple diseases;Amyotrophic lateral sclerosis;Alzheimer disease;Proteasome;Prion disease;Huntington disease;Parkinson disease;Spinocerebellar ataxia	REACTOME_SIGNALING_BY_THE_B_CELL_RECEPTOR_BCR;REACTOME_MITOTIC_METAPHASE_AND_ANAPHASE;REACTOME_CROSS_PRESENTATION_OF_SOLUBLE_EXOGENOUS_ANTIGENS_ENDOSOMES;REACTOME_AUF1_HNRNP_D0_BINDS_AND_DESTABILIZES_MRNA;REACTOME_S_PHASE;REACTOME_INTRACELLULAR_SIGNALING_BY_SECOND_MESSENGERS;REACTOME_DEVELOPMENTAL_BIOLOGY;REACTOME_DEGRADATION_OF_AXIN;REACTOME_SIGNALING_BY_ROBO_RECEPTORS;REACTOME_M_PHASE;REACTOME_CELL_CYCLE_CHECKPOINTS;REACTOME_REGULATION_OF_RUNX3_EXPRESSION_AND_ACTIVITY;REACTOME_ADAPTIVE_IMMUNE_SYSTEM;REACTOME_NERVOUS_SYSTEM_DEVELOPMENT;REACTOME_DEGRADATION_OF_BETA_CATENIN_BY_THE_DESTRUCTION_COMPLEX;REACTOME_METABOLISM_OF_RNA;REACTOME_INFECTIOUS_DISEASE;REACTOME_CELLULAR_RESPONSE_TO_HYPOXIA;REACTOME_TCF_DEPENDENT_SIGNALING_IN_RESPONSE_TO_WNT;REACTOME_NEGATIVE_REGULATION_OF_NOTCH4_SIGNALING;REACTOME_C_TYPE_LECTIN_RECEPTORS_CLRS;REACTOME_ABC_FAMILY_PROTEINS_MEDIATED_TRANSPORT;REACTOME_RUNX1_REGULATES_TRANSCRIPTION_OF_GENES_INVOLVED_IN_DIFFERENTIATION_OF_HSCS;REACTOME_REGULATION_OF_EXPRESSION_OF_SLITS_AND_ROBOS;REACTOME_G1_S_DNA_DAMAGE_CHECKPOINTS;REACTOME_DEUBIQUITINATION;REACTOME_INTERLEUKIN_1_SIGNALING;REACTOME_ASYMMETRIC_LOCALIZATION_OF_PCP_PROTEINS;REACTOME_DEGRADATION_OF_DVL;REACTOME_CELLULAR_RESPONSE_TO_CHEMICAL_STRESS;REACTOME_UB_SPECIFIC_PROCESSING_PROTEASES;REACTOME_TRANSCRIPTIONAL_REGULATION_BY_RUNX3;REACTOME_POST_TRANSLATIONAL_PROTEIN_MODIFICATION;REACTOME_INTERLEUKIN_1_FAMILY_SIGNALING;REACTOME_SCF_SKP2_MEDIATED_DEGRADATION_OF_P27_P21;REACTOME_CELLULAR_RESPONSES_TO_EXTERNAL_STIMULI;REACTOME_METABOLISM_OF_POLYAMINES;REACTOME_INNATE_IMMUNE_SYSTEM;REACTOME_TRANSCRIPTIONAL_REGULATION_BY_RUNX2;REACTOME_CLEC7A_DECTIN_1_SIGNALING;REACTOME_PROGRAMMED_CELL_DEATH;REACTOME_HOST_INTERACTIONS_OF_HIV_FACTORS;REACTOME_HEDGEHOG_OFF_STATE;REACTOME_G2_M_CHECKPOINTS;REACTOME_ANTIGEN_PROCESSING_CROSS_PRESENTATION;REACTOME_THE_ROLE_OF_GTSE1_IN_G2_M_PROGRESSION_AFTER_G2_CHECKPOINT;REACTOME_DOWNSTREAM_SIGNALING_EVENTS_OF_B_CELL_RECEPTOR_BCR;REACTOME_APC_C_MEDIATED_DEGRADATION_OF_CELL_CYCLE_PROTEINS;REACTOME_REGULATION_OF_RAS_BY_GAPS;REACTOME_DEFECTIVE_CFTR_CAUSES_CYSTIC_FIBROSIS;REACTOME_MAPK6_MAPK4_SIGNALING;REACTOME_APOPTOSIS;REACTOME_BETA_CATENIN_INDEPENDENT_WNT_SIGNALING;REACTOME_TCR_SIGNALING;REACTOME_CELL_CYCLE;REACTOME_CELL_CYCLE_MITOTIC;REACTOME_HEDGEHOG_LIGAND_BIOGENESIS;REACTOME_CYTOKINE_SIGNALING_IN_IMMUNE_SYSTEM;REACTOME_DEGRADATION_OF_GLI1_BY_THE_PROTEASOME;REACTOME_TNFR2_NON_CANONICAL_NF_KB_PATHWAY;REACTOME_ANTIGEN_PROCESSING_UBIQUITINATION_PROTEASOME_DEGRADATION;REACTOME_METABOLISM_OF_AMINO_ACIDS_AND_DERIVATIVES;REACTOME_MAPK_FAMILY_SIGNALING_CASCADES;REACTOME_PTEN_REGULATION;REACTOME_DISORDERS_OF_TRANSMEMBRANE_TRANSPORTERS;REACTOME_SIGNALING_BY_NOTCH4;REACTOME_SIGNALING_BY_INTERLEUKINS;REACTOME_DECTIN_1_MEDIATED_NONCANONICAL_NF_KB_SIGNALING;REACTOME_REGULATION_OF_MRNA_STABILITY_BY_PROTEINS_THAT_BIND_AU_RICH_ELEMENTS;REACTOME_SIGNALING_BY_NOTCH;KEGG_PROTEASOME;REACTOME_NEDDYLATION;REACTOME_MITOTIC_G2_G2_M_PHASES;REACTOME_SIGNALING_BY_HEDGEHOG;REACTOME_SIGNALING_BY_WNT;REACTOME_CYCLIN_A_CDK2_ASSOCIATED_EVENTS_AT_S_PHASE_ENTRY;REACTOME_TRANSCRIPTIONAL_REGULATION_BY_RUNX1;REACTOME_REGULATION_OF_PTEN_STABILITY_AND_ACTIVITY;REACTOME_STABILIZATION_OF_P53;REACTOME_HEDGEHOG_ON_STATE;REACTOME_SEPARATION_OF_SISTER_CHROMATIDS;REACTOME_APC_C_CDH1_MEDIATED_DEGRADATION_OF_CDC20_AND_OTHER_APC_C_CDH1_TARGETED_PROTEINS_IN_LATE_MITOSIS_EARLY_G1;REACTOME_PCP_CE_PATHWAY;REACTOME_SWITCHING_OF_ORIGINS_TO_A_POST_REPLICATIVE_STATE;REACTOME_UCH_PROTEINASES;REACTOME_CLASS_I_MHC_MEDIATED_ANTIGEN_PROCESSING_PRESENTATION;REACTOME_ASSEMBLY_OF_THE_PRE_REPLICATIVE_COMPLEX;REACTOME_HIV_INFECTION;WP_PARKINUBIQUITIN_PROTEASOMAL_SYSTEM_PATHWAY;REACTOME_ABC_TRANSPORTER_DISORDERS;REACTOME_DNA_REPLICATION;REACTOME_ORC1_REMOVAL_FROM_CHROMATIN;REACTOME_MITOTIC_G1_PHASE_AND_G1_S_TRANSITION;REACTOME_REGULATION_OF_RUNX2_EXPRESSION_AND_ACTIVITY;WP_PROTEASOME_DEGRADATION;REACTOME_FCERI_MEDIATED_NF_KB_ACTIVATION;REACTOME_NEUTROPHIL_DEGRANULATION;REACTOME_RNA_POLYMERASE_II_TRANSCRIPTION;REACTOME_REGULATION_OF_HMOX1_EXPRESSION_AND_ACTIVITY;REACTOME_DNA_REPLICATION_PRE_INITIATION;REACTOME_FC_EPSILON_RECEPTOR_FCERI_SIGNALING;REACTOME_CYTOPROTECTION_BY_HMOX1;REACTOME_DISEASES_OF_SIGNAL_TRANSDUCTION_BY_GROWTH_FACTOR_RECEPTORS_AND_SECOND_MESSENGERS;REACTOME_TRANSPORT_OF_SMALL_MOLECULES	cellular anatomical entity;nucleoplasm;cellular_component;extracellular region;cytosol;organelle lumen;membrane-enclosed lumen;ficolin-1-rich granule lumen;organonitrogen compound catabolic process;cellular macromolecule catabolic process;modification-dependent macromolecule catabolic process;proteasomal protein catabolic process;metabolic process;primary metabolic process;cellular metabolic process;organonitrogen compound metabolic process;macromolecule catabolic process;cellular macromolecule metabolic process;modification-dependent protein catabolic process;proteolysis;protein catabolic process;organic substance catabolic process;macromolecule metabolic process;biological_process;cellular catabolic process;nitrogen compound metabolic process;protein metabolic process;proteolysis involved in cellular protein catabolic process;ubiquitin-dependent protein catabolic process;cellular process;organic substance metabolic process;proteasome-mediated ubiquitin-dependent protein catabolic process;catabolic process;catalytic complex;intracellular protein-containing complex;peptidase complex;proteasome complex;protein-containing complex;endopeptidase complex;secretory granule lumen;vesicle lumen;cytoplasmic vesicle lumen;proteasome accessory complex;proteasome regulatory particle;molecular_function;molecular function regulator;enzyme regulator activity	-0.547739	19.7266	-1.07049	0.313101	0.797892	-5.79047	0.0804762	20.0407	0.13964	0.892663	0.926523	-6.84608	-0.628216	19.7668	-1.75759	0.122692	0.188836	-5.52629	-0.457947	-10.9997	-0.864455	0.416549	0.845589	-6.15174	0.655144	-10.4432	1.27191	0.242418	0.362894	-5.91722	-1.11309	-10.6722	-3.26795	0.0140055	0.0448574	-3.23949								2310000									0.00120131
Q15008_PSMD6_K372	Q15008_PSMD6_K372	Q15008	PSMD6	PSMD6	26S proteasome non-ATPase regulatory subunit 6	K	372	NWQYQETIKK(ub);K(ub)GDLLLNR			FALSE			FALSE			FALSE			FALSE			FALSE			FALSE	2	1	TRUE			FALSE			FALSE	1	Epstein-Barr virus infection;Pathways of neurodegeneration - multiple diseases;Amyotrophic lateral sclerosis;Alzheimer disease;Proteasome;Prion disease;Huntington disease;Parkinson disease;Spinocerebellar ataxia	REACTOME_SIGNALING_BY_THE_B_CELL_RECEPTOR_BCR;REACTOME_MITOTIC_METAPHASE_AND_ANAPHASE;REACTOME_CROSS_PRESENTATION_OF_SOLUBLE_EXOGENOUS_ANTIGENS_ENDOSOMES;REACTOME_AUF1_HNRNP_D0_BINDS_AND_DESTABILIZES_MRNA;REACTOME_S_PHASE;REACTOME_INTRACELLULAR_SIGNALING_BY_SECOND_MESSENGERS;REACTOME_DEVELOPMENTAL_BIOLOGY;REACTOME_DEGRADATION_OF_AXIN;REACTOME_SIGNALING_BY_ROBO_RECEPTORS;REACTOME_M_PHASE;REACTOME_CELL_CYCLE_CHECKPOINTS;REACTOME_REGULATION_OF_RUNX3_EXPRESSION_AND_ACTIVITY;REACTOME_ADAPTIVE_IMMUNE_SYSTEM;REACTOME_NERVOUS_SYSTEM_DEVELOPMENT;REACTOME_DEGRADATION_OF_BETA_CATENIN_BY_THE_DESTRUCTION_COMPLEX;REACTOME_METABOLISM_OF_RNA;REACTOME_INFECTIOUS_DISEASE;REACTOME_CELLULAR_RESPONSE_TO_HYPOXIA;REACTOME_TCF_DEPENDENT_SIGNALING_IN_RESPONSE_TO_WNT;REACTOME_NEGATIVE_REGULATION_OF_NOTCH4_SIGNALING;REACTOME_C_TYPE_LECTIN_RECEPTORS_CLRS;REACTOME_ABC_FAMILY_PROTEINS_MEDIATED_TRANSPORT;REACTOME_RUNX1_REGULATES_TRANSCRIPTION_OF_GENES_INVOLVED_IN_DIFFERENTIATION_OF_HSCS;REACTOME_REGULATION_OF_EXPRESSION_OF_SLITS_AND_ROBOS;REACTOME_G1_S_DNA_DAMAGE_CHECKPOINTS;REACTOME_DEUBIQUITINATION;REACTOME_INTERLEUKIN_1_SIGNALING;REACTOME_ASYMMETRIC_LOCALIZATION_OF_PCP_PROTEINS;REACTOME_DEGRADATION_OF_DVL;REACTOME_CELLULAR_RESPONSE_TO_CHEMICAL_STRESS;REACTOME_UB_SPECIFIC_PROCESSING_PROTEASES;REACTOME_TRANSCRIPTIONAL_REGULATION_BY_RUNX3;REACTOME_POST_TRANSLATIONAL_PROTEIN_MODIFICATION;REACTOME_INTERLEUKIN_1_FAMILY_SIGNALING;REACTOME_SCF_SKP2_MEDIATED_DEGRADATION_OF_P27_P21;REACTOME_CELLULAR_RESPONSES_TO_EXTERNAL_STIMULI;REACTOME_METABOLISM_OF_POLYAMINES;REACTOME_INNATE_IMMUNE_SYSTEM;REACTOME_TRANSCRIPTIONAL_REGULATION_BY_RUNX2;REACTOME_CLEC7A_DECTIN_1_SIGNALING;REACTOME_PROGRAMMED_CELL_DEATH;REACTOME_HOST_INTERACTIONS_OF_HIV_FACTORS;REACTOME_HEDGEHOG_OFF_STATE;REACTOME_G2_M_CHECKPOINTS;REACTOME_ANTIGEN_PROCESSING_CROSS_PRESENTATION;REACTOME_THE_ROLE_OF_GTSE1_IN_G2_M_PROGRESSION_AFTER_G2_CHECKPOINT;REACTOME_DOWNSTREAM_SIGNALING_EVENTS_OF_B_CELL_RECEPTOR_BCR;REACTOME_APC_C_MEDIATED_DEGRADATION_OF_CELL_CYCLE_PROTEINS;REACTOME_REGULATION_OF_RAS_BY_GAPS;REACTOME_DEFECTIVE_CFTR_CAUSES_CYSTIC_FIBROSIS;REACTOME_MAPK6_MAPK4_SIGNALING;REACTOME_APOPTOSIS;REACTOME_BETA_CATENIN_INDEPENDENT_WNT_SIGNALING;REACTOME_TCR_SIGNALING;REACTOME_CELL_CYCLE;REACTOME_CELL_CYCLE_MITOTIC;REACTOME_HEDGEHOG_LIGAND_BIOGENESIS;REACTOME_CYTOKINE_SIGNALING_IN_IMMUNE_SYSTEM;REACTOME_DEGRADATION_OF_GLI1_BY_THE_PROTEASOME;REACTOME_TNFR2_NON_CANONICAL_NF_KB_PATHWAY;REACTOME_ANTIGEN_PROCESSING_UBIQUITINATION_PROTEASOME_DEGRADATION;REACTOME_METABOLISM_OF_AMINO_ACIDS_AND_DERIVATIVES;REACTOME_MAPK_FAMILY_SIGNALING_CASCADES;REACTOME_PTEN_REGULATION;REACTOME_DISORDERS_OF_TRANSMEMBRANE_TRANSPORTERS;REACTOME_SIGNALING_BY_NOTCH4;REACTOME_SIGNALING_BY_INTERLEUKINS;REACTOME_DECTIN_1_MEDIATED_NONCANONICAL_NF_KB_SIGNALING;REACTOME_REGULATION_OF_MRNA_STABILITY_BY_PROTEINS_THAT_BIND_AU_RICH_ELEMENTS;REACTOME_SIGNALING_BY_NOTCH;KEGG_PROTEASOME;REACTOME_NEDDYLATION;REACTOME_MITOTIC_G2_G2_M_PHASES;REACTOME_SIGNALING_BY_HEDGEHOG;REACTOME_SIGNALING_BY_WNT;REACTOME_CYCLIN_A_CDK2_ASSOCIATED_EVENTS_AT_S_PHASE_ENTRY;REACTOME_TRANSCRIPTIONAL_REGULATION_BY_RUNX1;REACTOME_REGULATION_OF_PTEN_STABILITY_AND_ACTIVITY;REACTOME_STABILIZATION_OF_P53;REACTOME_HEDGEHOG_ON_STATE;REACTOME_SEPARATION_OF_SISTER_CHROMATIDS;REACTOME_APC_C_CDH1_MEDIATED_DEGRADATION_OF_CDC20_AND_OTHER_APC_C_CDH1_TARGETED_PROTEINS_IN_LATE_MITOSIS_EARLY_G1;REACTOME_PCP_CE_PATHWAY;REACTOME_SWITCHING_OF_ORIGINS_TO_A_POST_REPLICATIVE_STATE;REACTOME_UCH_PROTEINASES;REACTOME_CLASS_I_MHC_MEDIATED_ANTIGEN_PROCESSING_PRESENTATION;REACTOME_ASSEMBLY_OF_THE_PRE_REPLICATIVE_COMPLEX;REACTOME_HIV_INFECTION;WP_PARKINUBIQUITIN_PROTEASOMAL_SYSTEM_PATHWAY;REACTOME_ABC_TRANSPORTER_DISORDERS;REACTOME_DNA_REPLICATION;REACTOME_ORC1_REMOVAL_FROM_CHROMATIN;REACTOME_MITOTIC_G1_PHASE_AND_G1_S_TRANSITION;REACTOME_REGULATION_OF_RUNX2_EXPRESSION_AND_ACTIVITY;WP_PROTEASOME_DEGRADATION;REACTOME_FCERI_MEDIATED_NF_KB_ACTIVATION;REACTOME_NEUTROPHIL_DEGRANULATION;REACTOME_RNA_POLYMERASE_II_TRANSCRIPTION;REACTOME_REGULATION_OF_HMOX1_EXPRESSION_AND_ACTIVITY;REACTOME_DNA_REPLICATION_PRE_INITIATION;REACTOME_FC_EPSILON_RECEPTOR_FCERI_SIGNALING;REACTOME_CYTOPROTECTION_BY_HMOX1;REACTOME_DISEASES_OF_SIGNAL_TRANSDUCTION_BY_GROWTH_FACTOR_RECEPTORS_AND_SECOND_MESSENGERS;REACTOME_TRANSPORT_OF_SMALL_MOLECULES	cellular anatomical entity;nucleoplasm;cellular_component;extracellular region;cytosol;organelle lumen;membrane-enclosed lumen;ficolin-1-rich granule lumen;organonitrogen compound catabolic process;cellular macromolecule catabolic process;modification-dependent macromolecule catabolic process;proteasomal protein catabolic process;metabolic process;primary metabolic process;cellular metabolic process;organonitrogen compound metabolic process;macromolecule catabolic process;cellular macromolecule metabolic process;modification-dependent protein catabolic process;proteolysis;protein catabolic process;organic substance catabolic process;macromolecule metabolic process;biological_process;cellular catabolic process;nitrogen compound metabolic process;protein metabolic process;proteolysis involved in cellular protein catabolic process;ubiquitin-dependent protein catabolic process;cellular process;organic substance metabolic process;proteasome-mediated ubiquitin-dependent protein catabolic process;catabolic process;catalytic complex;intracellular protein-containing complex;peptidase complex;proteasome complex;protein-containing complex;endopeptidase complex;secretory granule lumen;vesicle lumen;cytoplasmic vesicle lumen;proteasome accessory complex;proteasome regulatory particle;molecular_function;molecular function regulator;enzyme regulator activity		19.3772						20.0665					-0.689329	19.7219	-2.81108	0.0263963	0.0592154	-3.99466		-11.0457						-10.8256					-0.22008	-10.9356	-0.76435	0.47	0.58804	-6.55132							5.98571e+06									0.00306744
Q15012_LAPTM4A_K224	Q15012_LAPTM4A_K224	Q15012	LAPTM4A	LAPTM4A	Lysosomal-associated transmembrane protein 4A	K	224	MPEK(ub)EPPPPYLPA;MPEK(ub)EPPPPYLPA			FALSE	1	1	TRUE	1	1	FALSE	1	1	TRUE	0	1	FALSE	1	1	TRUE	1	1	FALSE			FALSE	2	1	FALSE	6	Lysosome	KEGG_LYSOSOME	intrinsic component of membrane;integral component of membrane;cellular anatomical entity;cellular_component;lysosomal membrane;lytic vacuole membrane;membrane;organelle membrane;vacuolar membrane;bounding membrane of organelle;membrane-bounded organelle;Golgi apparatus;intracellular anatomical structure;organelle;intracellular membrane-bounded organelle;intracellular organelle;endosome membrane;late endosome membrane	-0.412777	24.7832	-1.52578	0.166883	0.706618	-5.16156	-4.22028	22.4987	-7.54867	0.000203642	0.00129602	1.32391	3.80751	22.7144	8.56124	6.27244e-05	0.000534705	2.38878																			2.51265e+07	2.66023e+07	2.55468e+07		3.62909e+06		3.66545e+07		32061300
Q15012_LAPTM4A_K7	Q15012_LAPTM4A_K7	Q15012	LAPTM4A	LAPTM4A	Lysosomal-associated transmembrane protein 4A	K	7	VSMSFK(ub)R;MVSMSFK(ub)R;MVSMSFK(ub)R;MVSMSFK(ub)R;VSMSFK(ub)R;VSMSFK(ub)R;MVSMSFK(ub)R;VSMSFK(ub)R;VSMSFK(ub)R;MVSMSFK(ub)R;VSMSFK(ub)R;VSMSFK(ub)R;VSMSFK(ub)R;MVSMSFK(ub)R	4	1	FALSE	3	1	TRUE	1	1	FALSE	5	1	TRUE	1	1	FALSE	3	1	FALSE	6	1	FALSE	5	1	FALSE	4	1	TRUE	9	Lysosome	KEGG_LYSOSOME	intrinsic component of membrane;integral component of membrane;cellular anatomical entity;cellular_component;lysosomal membrane;lytic vacuole membrane;membrane;organelle membrane;vacuolar membrane;bounding membrane of organelle;membrane-bounded organelle;Golgi apparatus;intracellular anatomical structure;organelle;intracellular membrane-bounded organelle;intracellular organelle;endosome membrane;late endosome membrane	0.871303	23.5825	1.18894	0.265796	0.771877	-5.66464	0.593157	23.4434	0.679854	0.517261	0.617641	-6.60543	0.278146	23.879	0.537767	0.607577	0.68347	-6.81201																			2.30429e+07	1.7365e+07	1.22548e+07	3.12014e+07	9.86461e+06	8.93462e+06	2.97828e+07	9455900	2844380
Q15013_MAD2L1BP_K95	Q15013_MAD2L1BP_K95	Q15013	MAD2L1BP	MAD2L1BP	MAD2L1-binding protein	K	95	QQLPLPYEQLK(ub)HFYR			FALSE	1	1	TRUE	1	1	TRUE			FALSE			FALSE			FALSE			FALSE			FALSE			FALSE	2		WP_3Q29_COPY_NUMBER_VARIATION_SYNDROME	membrane-bounded organelle;intracellular organelle;nucleus;intracellular anatomical structure;cellular_component;organelle;cellular anatomical entity;intracellular membrane-bounded organelle;nucleoplasm;cytoplasm;non-membrane-bounded organelle;nucleolus;intracellular non-membrane-bounded organelle;nuclear membrane;organelle membrane;membrane;spindle;regulation of mitotic cell cycle;regulation of cell cycle process;regulation of biological process;regulation of exit from mitosis;regulation of mitotic cell cycle phase transition;biological regulation;regulation of cell cycle;regulation of cell cycle phase transition;regulation of cellular process;biological_process;regulation of cellular component organization;positive regulation of cell cycle process;negative regulation of cell cycle;regulation of mitotic sister chromatid segregation;positive regulation of mitotic sister chromatid separation;positive regulation of mitotic nuclear division;regulation of organelle organization;regulation of nuclear division;positive regulation of cellular component organization;positive regulation of chromosome organization;positive regulation of nuclear division;positive regulation of mitotic metaphase/anaphase transition;regulation of mitotic nuclear division;positive regulation of chromosome segregation;negative regulation of biological process;negative regulation of cellular process;positive regulation of biological process;positive regulation of mitotic cell cycle phase transition;positive regulation of metaphase/anaphase transition of cell cycle;positive regulation of cellular process;positive regulation of cell cycle phase transition;regulation of metaphase/anaphase transition of cell cycle;regulation of mitotic spindle checkpoint;deactivation of mitotic spindle assembly checkpoint;regulation of spindle checkpoint;regulation of cell cycle checkpoint;positive regulation of organelle organization;negative regulation of spindle checkpoint;regulation of chromosome separation;regulation of chromosome organization;negative regulation of cell cycle process;positive regulation of chromosome separation;regulation of chromosome segregation;positive regulation of mitotic cell cycle;regulation of mitotic metaphase/anaphase transition;regulation of mitotic cell cycle spindle assembly checkpoint;positive regulation of cell cycle;positive regulation of mitotic sister chromatid segregation;regulation of mitotic sister chromatid separation;negative regulation of cell cycle checkpoint;regulation of sister chromatid segregation	0.203383	19.6216	0.557841	0.590968	0.904085	-6.20684	1.56901	20.3044	2.9414	0.020316	0.0467207	-3.65671	-1.36563	20.4061	-2.53268	0.0394264	0.0797127	-4.40638																							2.83671e+06	3.34426e+06
Q15014_MORF4L2_K116	Q15014_MORF4L2_K116	Q15014	MORF4L2	MORF4L2	Mortality factor 4-like protein 2	K	116	ADPTVESEEAFK(ub)NR	1	1	FALSE	2	1	TRUE	4	1	FALSE	2	1	TRUE	1	1	TRUE	2	1	TRUE	2	1	TRUE	2	1	TRUE	1	1	TRUE	9		REACTOME_CHROMATIN_MODIFYING_ENZYMES;REACTOME_HATS_ACETYLATE_HISTONES	cellular anatomical entity;nucleoplasm;cellular_component;membrane;plasma membrane;positive regulation of nucleic acid-templated transcription;positive regulation of biological process;regulation of macromolecule biosynthetic process;positive regulation of nucleobase-containing compound metabolic process;regulation of biosynthetic process;positive regulation of cellular process;positive regulation of transcription, DNA-templated;regulation of cellular metabolic process;positive regulation of cellular biosynthetic process;positive regulation of nitrogen compound metabolic process;positive regulation of macromolecule biosynthetic process;regulation of nucleic acid-templated transcription;positive regulation of macromolecule metabolic process;regulation of nitrogen compound metabolic process;positive regulation of RNA metabolic process;regulation of metabolic process;regulation of gene expression;regulation of biological process;positive regulation of biosynthetic process;regulation of RNA biosynthetic process;regulation of cellular biosynthetic process;regulation of transcription by RNA polymerase II;regulation of cellular macromolecule biosynthetic process;regulation of RNA metabolic process;regulation of nucleobase-containing compound metabolic process;positive regulation of metabolic process;biological regulation;regulation of transcription, DNA-templated;regulation of cellular process;biological_process;positive regulation of cellular metabolic process;positive regulation of RNA biosynthetic process;regulation of macromolecule metabolic process;positive regulation of transcription by RNA polymerase II;regulation of primary metabolic process;intracellular anatomical structure;organelle;non-membrane-bounded organelle;nucleolus;intracellular organelle;intracellular non-membrane-bounded organelle;cellular macromolecule metabolic process;nucleic acid metabolic process;cellular response to stress;response to stress;cellular response to DNA damage stimulus;macromolecule metabolic process;nitrogen compound metabolic process;cellular aromatic compound metabolic process;cellular nitrogen compound metabolic process;heterocycle metabolic process;cellular process;organic cyclic compound metabolic process;DNA metabolic process;organic substance metabolic process;response to stimulus;cellular response to stimulus;nucleobase-containing compound metabolic process;DNA repair;metabolic process;primary metabolic process;cellular metabolic process;regulation of growth;negative regulation of nitrogen compound metabolic process;regulation of gene expression, epigenetic;negative regulation of nucleobase-containing compound metabolic process;cellular component organization;negative regulation of biological process;negative regulation of cellular process;negative regulation of macromolecule metabolic process;negative regulation of biosynthetic process;gene silencing;chromatin organization;negative regulation of cellular biosynthetic process;negative regulation of RNA metabolic process;cellular component organization or biogenesis;negative regulation of gene expression, epigenetic;negative regulation of transcription, DNA-templated;chromatin organization involved in negative regulation of transcription;negative regulation of cellular macromolecule biosynthetic process;chromatin organization involved in regulation of transcription;negative regulation of gene expression;negative regulation of metabolic process;negative regulation of nucleic acid-templated transcription;negative regulation of cellular metabolic process;negative regulation of macromolecule biosynthetic process;chromatin silencing;negative regulation of RNA biosynthetic process;internal protein amino acid acetylation;protein acylation;histone modification;cellular protein modification process;histone acetylation;peptidyl-amino acid modification;organonitrogen compound metabolic process;internal peptidyl-lysine acetylation;protein acetylation;macromolecule modification;protein metabolic process;covalent chromatin modification;cellular protein metabolic process;protein modification process;peptidyl-lysine acetylation;peptidyl-lysine modification;catalytic complex;intracellular protein-containing complex;histone acetyltransferase complex;acetyltransferase complex;nuclear protein-containing complex;transferase complex;protein-containing complex;protein acetyltransferase complex;H4 histone acetyltransferase complex;NuA4 histone acetyltransferase complex;H4/H2A histone acetyltransferase complex;histone H2A acetylation;histone H4 acetylation;macromolecule deacylation;protein deacetylation;histone deacetylation;protein deacylation;regulation of cell differentiation;positive regulation of muscle cell differentiation;positive regulation of cell differentiation;regulation of developmental process;regulation of striated muscle cell differentiation;positive regulation of striated muscle cell differentiation;positive regulation of developmental process;regulation of muscle cell differentiation	0.27667	23.4019	1.00958	0.339857	0.807989	-5.85127	0.278584	23.4028	0.690102	0.511154	0.612172	-6.59803	-0.00191345	23.5412	-0.00504443	0.996117	0.997184	-6.97269	0.207294	-5.47122	0.534248	0.609535	0.905968	-6.39312	-0.381073	-5.7654	-0.760188	0.470387	0.599782	-6.42426	0.588367	-5.66176	1.24265	0.254838	0.375264	-6.0803	1.33542e+07	1.10709e+07	1.22779e+07	1.12003e+07	2.10476e+07	7.73076e+06	1.01962e+07	10851100	9229000	0.0269821	0.0221733	0.0237516	0.0155382	0.0277022	0.00971262	0.0191119	0.0219219	0.0220401
Q15014_MORF4L2_K144	Q15014_MORF4L2_K144	Q15014	MORF4L2	MORF4L2	Mortality factor 4-like protein 2	K	144	QK(ub)QLFQLPAK	1	1	FALSE	1	1	FALSE	2	1	FALSE			FALSE			FALSE			FALSE			FALSE			FALSE			FALSE	1		REACTOME_CHROMATIN_MODIFYING_ENZYMES;REACTOME_HATS_ACETYLATE_HISTONES	cellular anatomical entity;nucleoplasm;cellular_component;membrane;plasma membrane;positive regulation of nucleic acid-templated transcription;positive regulation of biological process;regulation of macromolecule biosynthetic process;positive regulation of nucleobase-containing compound metabolic process;regulation of biosynthetic process;positive regulation of cellular process;positive regulation of transcription, DNA-templated;regulation of cellular metabolic process;positive regulation of cellular biosynthetic process;positive regulation of nitrogen compound metabolic process;positive regulation of macromolecule biosynthetic process;regulation of nucleic acid-templated transcription;positive regulation of macromolecule metabolic process;regulation of nitrogen compound metabolic process;positive regulation of RNA metabolic process;regulation of metabolic process;regulation of gene expression;regulation of biological process;positive regulation of biosynthetic process;regulation of RNA biosynthetic process;regulation of cellular biosynthetic process;regulation of transcription by RNA polymerase II;regulation of cellular macromolecule biosynthetic process;regulation of RNA metabolic process;regulation of nucleobase-containing compound metabolic process;positive regulation of metabolic process;biological regulation;regulation of transcription, DNA-templated;regulation of cellular process;biological_process;positive regulation of cellular metabolic process;positive regulation of RNA biosynthetic process;regulation of macromolecule metabolic process;positive regulation of transcription by RNA polymerase II;regulation of primary metabolic process;intracellular anatomical structure;organelle;non-membrane-bounded organelle;nucleolus;intracellular organelle;intracellular non-membrane-bounded organelle;cellular macromolecule metabolic process;nucleic acid metabolic process;cellular response to stress;response to stress;cellular response to DNA damage stimulus;macromolecule metabolic process;nitrogen compound metabolic process;cellular aromatic compound metabolic process;cellular nitrogen compound metabolic process;heterocycle metabolic process;cellular process;organic cyclic compound metabolic process;DNA metabolic process;organic substance metabolic process;response to stimulus;cellular response to stimulus;nucleobase-containing compound metabolic process;DNA repair;metabolic process;primary metabolic process;cellular metabolic process;regulation of growth;negative regulation of nitrogen compound metabolic process;regulation of gene expression, epigenetic;negative regulation of nucleobase-containing compound metabolic process;cellular component organization;negative regulation of biological process;negative regulation of cellular process;negative regulation of macromolecule metabolic process;negative regulation of biosynthetic process;gene silencing;chromatin organization;negative regulation of cellular biosynthetic process;negative regulation of RNA metabolic process;cellular component organization or biogenesis;negative regulation of gene expression, epigenetic;negative regulation of transcription, DNA-templated;chromatin organization involved in negative regulation of transcription;negative regulation of cellular macromolecule biosynthetic process;chromatin organization involved in regulation of transcription;negative regulation of gene expression;negative regulation of metabolic process;negative regulation of nucleic acid-templated transcription;negative regulation of cellular metabolic process;negative regulation of macromolecule biosynthetic process;chromatin silencing;negative regulation of RNA biosynthetic process;internal protein amino acid acetylation;protein acylation;histone modification;cellular protein modification process;histone acetylation;peptidyl-amino acid modification;organonitrogen compound metabolic process;internal peptidyl-lysine acetylation;protein acetylation;macromolecule modification;protein metabolic process;covalent chromatin modification;cellular protein metabolic process;protein modification process;peptidyl-lysine acetylation;peptidyl-lysine modification;catalytic complex;intracellular protein-containing complex;histone acetyltransferase complex;acetyltransferase complex;nuclear protein-containing complex;transferase complex;protein-containing complex;protein acetyltransferase complex;H4 histone acetyltransferase complex;NuA4 histone acetyltransferase complex;H4/H2A histone acetyltransferase complex;histone H2A acetylation;histone H4 acetylation;macromolecule deacylation;protein deacetylation;histone deacetylation;protein deacylation;regulation of cell differentiation;positive regulation of muscle cell differentiation;positive regulation of cell differentiation;regulation of developmental process;regulation of striated muscle cell differentiation;positive regulation of striated muscle cell differentiation;positive regulation of developmental process;regulation of muscle cell differentiation	0.229635	19.5381	0.909361	0.387576	0.827678	-5.94515		19.4232						19.6529					-0.124496	-9.22213	-0.390963	0.707328	0.933795	-6.46498		-9.15988						-9.28438										2.33259e+07									0.0293057
Q15014_MORF4L2_K175	Q15014_MORF4L2_K175	Q15014	MORF4L2	MORF4L2	Mortality factor 4-like protein 2	K	175	SQGNVDNK(ub)EYAVNEVVAGIK	0	1	FALSE	1	1	TRUE	1	1	TRUE	1	1	TRUE	1	1	TRUE	2	1	TRUE	1	1	TRUE	1	1	TRUE	1	1	TRUE	9		REACTOME_CHROMATIN_MODIFYING_ENZYMES;REACTOME_HATS_ACETYLATE_HISTONES	cellular anatomical entity;nucleoplasm;cellular_component;membrane;plasma membrane;positive regulation of nucleic acid-templated transcription;positive regulation of biological process;regulation of macromolecule biosynthetic process;positive regulation of nucleobase-containing compound metabolic process;regulation of biosynthetic process;positive regulation of cellular process;positive regulation of transcription, DNA-templated;regulation of cellular metabolic process;positive regulation of cellular biosynthetic process;positive regulation of nitrogen compound metabolic process;positive regulation of macromolecule biosynthetic process;regulation of nucleic acid-templated transcription;positive regulation of macromolecule metabolic process;regulation of nitrogen compound metabolic process;positive regulation of RNA metabolic process;regulation of metabolic process;regulation of gene expression;regulation of biological process;positive regulation of biosynthetic process;regulation of RNA biosynthetic process;regulation of cellular biosynthetic process;regulation of transcription by RNA polymerase II;regulation of cellular macromolecule biosynthetic process;regulation of RNA metabolic process;regulation of nucleobase-containing compound metabolic process;positive regulation of metabolic process;biological regulation;regulation of transcription, DNA-templated;regulation of cellular process;biological_process;positive regulation of cellular metabolic process;positive regulation of RNA biosynthetic process;regulation of macromolecule metabolic process;positive regulation of transcription by RNA polymerase II;regulation of primary metabolic process;intracellular anatomical structure;organelle;non-membrane-bounded organelle;nucleolus;intracellular organelle;intracellular non-membrane-bounded organelle;cellular macromolecule metabolic process;nucleic acid metabolic process;cellular response to stress;response to stress;cellular response to DNA damage stimulus;macromolecule metabolic process;nitrogen compound metabolic process;cellular aromatic compound metabolic process;cellular nitrogen compound metabolic process;heterocycle metabolic process;cellular process;organic cyclic compound metabolic process;DNA metabolic process;organic substance metabolic process;response to stimulus;cellular response to stimulus;nucleobase-containing compound metabolic process;DNA repair;metabolic process;primary metabolic process;cellular metabolic process;regulation of growth;negative regulation of nitrogen compound metabolic process;regulation of gene expression, epigenetic;negative regulation of nucleobase-containing compound metabolic process;cellular component organization;negative regulation of biological process;negative regulation of cellular process;negative regulation of macromolecule metabolic process;negative regulation of biosynthetic process;gene silencing;chromatin organization;negative regulation of cellular biosynthetic process;negative regulation of RNA metabolic process;cellular component organization or biogenesis;negative regulation of gene expression, epigenetic;negative regulation of transcription, DNA-templated;chromatin organization involved in negative regulation of transcription;negative regulation of cellular macromolecule biosynthetic process;chromatin organization involved in regulation of transcription;negative regulation of gene expression;negative regulation of metabolic process;negative regulation of nucleic acid-templated transcription;negative regulation of cellular metabolic process;negative regulation of macromolecule biosynthetic process;chromatin silencing;negative regulation of RNA biosynthetic process;internal protein amino acid acetylation;protein acylation;histone modification;cellular protein modification process;histone acetylation;peptidyl-amino acid modification;organonitrogen compound metabolic process;internal peptidyl-lysine acetylation;protein acetylation;macromolecule modification;protein metabolic process;covalent chromatin modification;cellular protein metabolic process;protein modification process;peptidyl-lysine acetylation;peptidyl-lysine modification;catalytic complex;intracellular protein-containing complex;histone acetyltransferase complex;acetyltransferase complex;nuclear protein-containing complex;transferase complex;protein-containing complex;protein acetyltransferase complex;H4 histone acetyltransferase complex;NuA4 histone acetyltransferase complex;H4/H2A histone acetyltransferase complex;histone H2A acetylation;histone H4 acetylation;macromolecule deacylation;protein deacetylation;histone deacetylation;protein deacylation;regulation of cell differentiation;positive regulation of muscle cell differentiation;positive regulation of cell differentiation;regulation of developmental process;regulation of striated muscle cell differentiation;positive regulation of striated muscle cell differentiation;positive regulation of developmental process;regulation of muscle cell differentiation	0.033726	23.1311	0.103685	0.919762	0.987155	-6.36646	0.203041	23.2157	0.276762	0.789523	0.848978	-6.81424	-0.169315	23.2326	-0.236344	0.820004	0.861749	-6.94115	-0.03565	-5.74202	-0.0893751	0.931261	0.986033	-6.54507	-0.456615	-5.9525	-0.609862	0.560448	0.681444	-6.53192	0.420965	-5.97033	0.56962	0.587554	0.69196	-6.6887	1.00535e+07	9.344e+06	8.54703e+06	3.0343e+06	1.66523e+07	2.25965e+07	1.27641e+07	7894900	7428000	0.0203131	0.0187146	0.0165342	0.00420951	0.0219172	0.0283893	0.0239252	0.0159496	0.017739
Q15014_MORF4L2_K22	Q15014_MORF4L2_K22	Q15014	MORF4L2	MORF4L2	Mortality factor 4-like protein 2	K	22	GQQSAEEENFK(ub)KPTR			FALSE			FALSE			FALSE			FALSE			FALSE	1	2	FALSE	3	2	TRUE	1	2	TRUE	1	2	TRUE	4		REACTOME_CHROMATIN_MODIFYING_ENZYMES;REACTOME_HATS_ACETYLATE_HISTONES	cellular anatomical entity;nucleoplasm;cellular_component;membrane;plasma membrane;positive regulation of nucleic acid-templated transcription;positive regulation of biological process;regulation of macromolecule biosynthetic process;positive regulation of nucleobase-containing compound metabolic process;regulation of biosynthetic process;positive regulation of cellular process;positive regulation of transcription, DNA-templated;regulation of cellular metabolic process;positive regulation of cellular biosynthetic process;positive regulation of nitrogen compound metabolic process;positive regulation of macromolecule biosynthetic process;regulation of nucleic acid-templated transcription;positive regulation of macromolecule metabolic process;regulation of nitrogen compound metabolic process;positive regulation of RNA metabolic process;regulation of metabolic process;regulation of gene expression;regulation of biological process;positive regulation of biosynthetic process;regulation of RNA biosynthetic process;regulation of cellular biosynthetic process;regulation of transcription by RNA polymerase II;regulation of cellular macromolecule biosynthetic process;regulation of RNA metabolic process;regulation of nucleobase-containing compound metabolic process;positive regulation of metabolic process;biological regulation;regulation of transcription, DNA-templated;regulation of cellular process;biological_process;positive regulation of cellular metabolic process;positive regulation of RNA biosynthetic process;regulation of macromolecule metabolic process;positive regulation of transcription by RNA polymerase II;regulation of primary metabolic process;intracellular anatomical structure;organelle;non-membrane-bounded organelle;nucleolus;intracellular organelle;intracellular non-membrane-bounded organelle;cellular macromolecule metabolic process;nucleic acid metabolic process;cellular response to stress;response to stress;cellular response to DNA damage stimulus;macromolecule metabolic process;nitrogen compound metabolic process;cellular aromatic compound metabolic process;cellular nitrogen compound metabolic process;heterocycle metabolic process;cellular process;organic cyclic compound metabolic process;DNA metabolic process;organic substance metabolic process;response to stimulus;cellular response to stimulus;nucleobase-containing compound metabolic process;DNA repair;metabolic process;primary metabolic process;cellular metabolic process;regulation of growth;negative regulation of nitrogen compound metabolic process;regulation of gene expression, epigenetic;negative regulation of nucleobase-containing compound metabolic process;cellular component organization;negative regulation of biological process;negative regulation of cellular process;negative regulation of macromolecule metabolic process;negative regulation of biosynthetic process;gene silencing;chromatin organization;negative regulation of cellular biosynthetic process;negative regulation of RNA metabolic process;cellular component organization or biogenesis;negative regulation of gene expression, epigenetic;negative regulation of transcription, DNA-templated;chromatin organization involved in negative regulation of transcription;negative regulation of cellular macromolecule biosynthetic process;chromatin organization involved in regulation of transcription;negative regulation of gene expression;negative regulation of metabolic process;negative regulation of nucleic acid-templated transcription;negative regulation of cellular metabolic process;negative regulation of macromolecule biosynthetic process;chromatin silencing;negative regulation of RNA biosynthetic process;internal protein amino acid acetylation;protein acylation;histone modification;cellular protein modification process;histone acetylation;peptidyl-amino acid modification;organonitrogen compound metabolic process;internal peptidyl-lysine acetylation;protein acetylation;macromolecule modification;protein metabolic process;covalent chromatin modification;cellular protein metabolic process;protein modification process;peptidyl-lysine acetylation;peptidyl-lysine modification;catalytic complex;intracellular protein-containing complex;histone acetyltransferase complex;acetyltransferase complex;nuclear protein-containing complex;transferase complex;protein-containing complex;protein acetyltransferase complex;H4 histone acetyltransferase complex;NuA4 histone acetyltransferase complex;H4/H2A histone acetyltransferase complex;histone H2A acetylation;histone H4 acetylation;macromolecule deacylation;protein deacetylation;histone deacetylation;protein deacylation;regulation of cell differentiation;positive regulation of muscle cell differentiation;positive regulation of cell differentiation;regulation of developmental process;regulation of striated muscle cell differentiation;positive regulation of striated muscle cell differentiation;positive regulation of developmental process;regulation of muscle cell differentiation	-0.362064	20.3704	-0.556916	0.591574	0.904136	-6.20738	-0.0962887	20.5033	-0.192269	0.852694	0.897333	-6.83632	-0.265775	20.3222	-0.591822	0.572513	0.651996	-6.7792	-0.499246	-8.53661	-0.91449	0.391481	0.834339	-6.10705	-1.1377	-8.85584	-2.54643	0.0366842	0.0883274	-4.14408	0.638456	-9.10546	1.52068	0.173966	0.282499	-5.74135			2.04912e+06				3.09625e+06	1097000	1068400			0.00396403				0.00580366	0.00221621	0.00255148
Q15014_MORF4L2_K265	Q15014_MORF4L2_K265	Q15014	MORF4L2	MORF4L2	Mortality factor 4-like protein 2	K	265	YLAK(ub)NSASLFTASDYK	1	1	TRUE	1	1	FALSE	2	1	TRUE			FALSE	0	1	FALSE			FALSE			FALSE			FALSE			FALSE	4		REACTOME_CHROMATIN_MODIFYING_ENZYMES;REACTOME_HATS_ACETYLATE_HISTONES	cellular anatomical entity;nucleoplasm;cellular_component;membrane;plasma membrane;positive regulation of nucleic acid-templated transcription;positive regulation of biological process;regulation of macromolecule biosynthetic process;positive regulation of nucleobase-containing compound metabolic process;regulation of biosynthetic process;positive regulation of cellular process;positive regulation of transcription, DNA-templated;regulation of cellular metabolic process;positive regulation of cellular biosynthetic process;positive regulation of nitrogen compound metabolic process;positive regulation of macromolecule biosynthetic process;regulation of nucleic acid-templated transcription;positive regulation of macromolecule metabolic process;regulation of nitrogen compound metabolic process;positive regulation of RNA metabolic process;regulation of metabolic process;regulation of gene expression;regulation of biological process;positive regulation of biosynthetic process;regulation of RNA biosynthetic process;regulation of cellular biosynthetic process;regulation of transcription by RNA polymerase II;regulation of cellular macromolecule biosynthetic process;regulation of RNA metabolic process;regulation of nucleobase-containing compound metabolic process;positive regulation of metabolic process;biological regulation;regulation of transcription, DNA-templated;regulation of cellular process;biological_process;positive regulation of cellular metabolic process;positive regulation of RNA biosynthetic process;regulation of macromolecule metabolic process;positive regulation of transcription by RNA polymerase II;regulation of primary metabolic process;intracellular anatomical structure;organelle;non-membrane-bounded organelle;nucleolus;intracellular organelle;intracellular non-membrane-bounded organelle;cellular macromolecule metabolic process;nucleic acid metabolic process;cellular response to stress;response to stress;cellular response to DNA damage stimulus;macromolecule metabolic process;nitrogen compound metabolic process;cellular aromatic compound metabolic process;cellular nitrogen compound metabolic process;heterocycle metabolic process;cellular process;organic cyclic compound metabolic process;DNA metabolic process;organic substance metabolic process;response to stimulus;cellular response to stimulus;nucleobase-containing compound metabolic process;DNA repair;metabolic process;primary metabolic process;cellular metabolic process;regulation of growth;negative regulation of nitrogen compound metabolic process;regulation of gene expression, epigenetic;negative regulation of nucleobase-containing compound metabolic process;cellular component organization;negative regulation of biological process;negative regulation of cellular process;negative regulation of macromolecule metabolic process;negative regulation of biosynthetic process;gene silencing;chromatin organization;negative regulation of cellular biosynthetic process;negative regulation of RNA metabolic process;cellular component organization or biogenesis;negative regulation of gene expression, epigenetic;negative regulation of transcription, DNA-templated;chromatin organization involved in negative regulation of transcription;negative regulation of cellular macromolecule biosynthetic process;chromatin organization involved in regulation of transcription;negative regulation of gene expression;negative regulation of metabolic process;negative regulation of nucleic acid-templated transcription;negative regulation of cellular metabolic process;negative regulation of macromolecule biosynthetic process;chromatin silencing;negative regulation of RNA biosynthetic process;internal protein amino acid acetylation;protein acylation;histone modification;cellular protein modification process;histone acetylation;peptidyl-amino acid modification;organonitrogen compound metabolic process;internal peptidyl-lysine acetylation;protein acetylation;macromolecule modification;protein metabolic process;covalent chromatin modification;cellular protein metabolic process;protein modification process;peptidyl-lysine acetylation;peptidyl-lysine modification;catalytic complex;intracellular protein-containing complex;histone acetyltransferase complex;acetyltransferase complex;nuclear protein-containing complex;transferase complex;protein-containing complex;protein acetyltransferase complex;H4 histone acetyltransferase complex;NuA4 histone acetyltransferase complex;H4/H2A histone acetyltransferase complex;histone H2A acetylation;histone H4 acetylation;macromolecule deacylation;protein deacetylation;histone deacetylation;protein deacylation;regulation of cell differentiation;positive regulation of muscle cell differentiation;positive regulation of cell differentiation;regulation of developmental process;regulation of striated muscle cell differentiation;positive regulation of striated muscle cell differentiation;positive regulation of developmental process;regulation of muscle cell differentiation	0.244884	19.5205	0.551608	0.595052	0.905264	-6.21045	4.28251	21.5393	12.2847	2.88517e-06	9.54409e-05	5.33	-4.03763	21.6617	-8.3285	7.47828e-05	0.000602468	2.20747	0.555713	-9.12703	1.06225	0.324095	0.800021	-5.96401	3.58738	-7.61119	7.49418	0.000110724	0.00144312	1.82685	-3.03167	-7.33334	-7.60579	0.000142713	0.0016682	1.59375		1.71602e+06		1.52945e+07	1.10613e+07	1.43659e+07					0.00343693		0.0212182	0.0145585	0.0180487
Q15014_MORF4L2_K277	Q15014_MORF4L2_K277	Q15014	MORF4L2	MORF4L2	Mortality factor 4-like protein 2	K	277	NSASLFTASDYK(ub)VASAEYHR	4	1	TRUE	4	1	TRUE	5	1	TRUE	5	1	TRUE	4	1	TRUE	4	1	TRUE	5	1	TRUE	3	1	TRUE	3	1	TRUE	9		REACTOME_CHROMATIN_MODIFYING_ENZYMES;REACTOME_HATS_ACETYLATE_HISTONES	cellular anatomical entity;nucleoplasm;cellular_component;membrane;plasma membrane;positive regulation of nucleic acid-templated transcription;positive regulation of biological process;regulation of macromolecule biosynthetic process;positive regulation of nucleobase-containing compound metabolic process;regulation of biosynthetic process;positive regulation of cellular process;positive regulation of transcription, DNA-templated;regulation of cellular metabolic process;positive regulation of cellular biosynthetic process;positive regulation of nitrogen compound metabolic process;positive regulation of macromolecule biosynthetic process;regulation of nucleic acid-templated transcription;positive regulation of macromolecule metabolic process;regulation of nitrogen compound metabolic process;positive regulation of RNA metabolic process;regulation of metabolic process;regulation of gene expression;regulation of biological process;positive regulation of biosynthetic process;regulation of RNA biosynthetic process;regulation of cellular biosynthetic process;regulation of transcription by RNA polymerase II;regulation of cellular macromolecule biosynthetic process;regulation of RNA metabolic process;regulation of nucleobase-containing compound metabolic process;positive regulation of metabolic process;biological regulation;regulation of transcription, DNA-templated;regulation of cellular process;biological_process;positive regulation of cellular metabolic process;positive regulation of RNA biosynthetic process;regulation of macromolecule metabolic process;positive regulation of transcription by RNA polymerase II;regulation of primary metabolic process;intracellular anatomical structure;organelle;non-membrane-bounded organelle;nucleolus;intracellular organelle;intracellular non-membrane-bounded organelle;cellular macromolecule metabolic process;nucleic acid metabolic process;cellular response to stress;response to stress;cellular response to DNA damage stimulus;macromolecule metabolic process;nitrogen compound metabolic process;cellular aromatic compound metabolic process;cellular nitrogen compound metabolic process;heterocycle metabolic process;cellular process;organic cyclic compound metabolic process;DNA metabolic process;organic substance metabolic process;response to stimulus;cellular response to stimulus;nucleobase-containing compound metabolic process;DNA repair;metabolic process;primary metabolic process;cellular metabolic process;regulation of growth;negative regulation of nitrogen compound metabolic process;regulation of gene expression, epigenetic;negative regulation of nucleobase-containing compound metabolic process;cellular component organization;negative regulation of biological process;negative regulation of cellular process;negative regulation of macromolecule metabolic process;negative regulation of biosynthetic process;gene silencing;chromatin organization;negative regulation of cellular biosynthetic process;negative regulation of RNA metabolic process;cellular component organization or biogenesis;negative regulation of gene expression, epigenetic;negative regulation of transcription, DNA-templated;chromatin organization involved in negative regulation of transcription;negative regulation of cellular macromolecule biosynthetic process;chromatin organization involved in regulation of transcription;negative regulation of gene expression;negative regulation of metabolic process;negative regulation of nucleic acid-templated transcription;negative regulation of cellular metabolic process;negative regulation of macromolecule biosynthetic process;chromatin silencing;negative regulation of RNA biosynthetic process;internal protein amino acid acetylation;protein acylation;histone modification;cellular protein modification process;histone acetylation;peptidyl-amino acid modification;organonitrogen compound metabolic process;internal peptidyl-lysine acetylation;protein acetylation;macromolecule modification;protein metabolic process;covalent chromatin modification;cellular protein metabolic process;protein modification process;peptidyl-lysine acetylation;peptidyl-lysine modification;catalytic complex;intracellular protein-containing complex;histone acetyltransferase complex;acetyltransferase complex;nuclear protein-containing complex;transferase complex;protein-containing complex;protein acetyltransferase complex;H4 histone acetyltransferase complex;NuA4 histone acetyltransferase complex;H4/H2A histone acetyltransferase complex;histone H2A acetylation;histone H4 acetylation;macromolecule deacylation;protein deacetylation;histone deacetylation;protein deacylation;regulation of cell differentiation;positive regulation of muscle cell differentiation;positive regulation of cell differentiation;regulation of developmental process;regulation of striated muscle cell differentiation;positive regulation of striated muscle cell differentiation;positive regulation of developmental process;regulation of muscle cell differentiation	0.316584	24.7409	1.01627	0.336838	0.807989	-5.84474	1.58475	25.375	4.86912	0.00154384	0.0063402	-0.965832	-1.26817	25.5333	-6.40337	0.000357618	0.00190246	0.550893	0.247209	-4.13215	0.550861	0.59868	0.901893	-6.38345	0.925093	-3.79321	1.86179	0.102133	0.188362	-5.14768	-0.677885	-3.66961	-1.65544	0.142454	0.245274	-5.56437	3.49437e+07	3.06279e+07	2.86259e+07	6.28651e+07	9.07893e+07	7.50013e+07	2.69914e+07	34857000	16858800	0.0706037	0.061343	0.0553768	0.0872131	0.119494	0.0942287	0.050593	0.0704196	0.040261
Q15014_MORF4L2_K49	Q15014_MORF4L2_K49	Q15014	MORF4L2	MORF4L2	Mortality factor 4-like protein 2	K	49	TAGPQQK(ub)NLEPALPGR	1	1	TRUE	1	1	TRUE	1	1	TRUE	2	1	TRUE	3	1	TRUE	1	1	TRUE	1	1	TRUE	2	1	TRUE	1	1	TRUE	9		REACTOME_CHROMATIN_MODIFYING_ENZYMES;REACTOME_HATS_ACETYLATE_HISTONES	cellular anatomical entity;nucleoplasm;cellular_component;membrane;plasma membrane;positive regulation of nucleic acid-templated transcription;positive regulation of biological process;regulation of macromolecule biosynthetic process;positive regulation of nucleobase-containing compound metabolic process;regulation of biosynthetic process;positive regulation of cellular process;positive regulation of transcription, DNA-templated;regulation of cellular metabolic process;positive regulation of cellular biosynthetic process;positive regulation of nitrogen compound metabolic process;positive regulation of macromolecule biosynthetic process;regulation of nucleic acid-templated transcription;positive regulation of macromolecule metabolic process;regulation of nitrogen compound metabolic process;positive regulation of RNA metabolic process;regulation of metabolic process;regulation of gene expression;regulation of biological process;positive regulation of biosynthetic process;regulation of RNA biosynthetic process;regulation of cellular biosynthetic process;regulation of transcription by RNA polymerase II;regulation of cellular macromolecule biosynthetic process;regulation of RNA metabolic process;regulation of nucleobase-containing compound metabolic process;positive regulation of metabolic process;biological regulation;regulation of transcription, DNA-templated;regulation of cellular process;biological_process;positive regulation of cellular metabolic process;positive regulation of RNA biosynthetic process;regulation of macromolecule metabolic process;positive regulation of transcription by RNA polymerase II;regulation of primary metabolic process;intracellular anatomical structure;organelle;non-membrane-bounded organelle;nucleolus;intracellular organelle;intracellular non-membrane-bounded organelle;cellular macromolecule metabolic process;nucleic acid metabolic process;cellular response to stress;response to stress;cellular response to DNA damage stimulus;macromolecule metabolic process;nitrogen compound metabolic process;cellular aromatic compound metabolic process;cellular nitrogen compound metabolic process;heterocycle metabolic process;cellular process;organic cyclic compound metabolic process;DNA metabolic process;organic substance metabolic process;response to stimulus;cellular response to stimulus;nucleobase-containing compound metabolic process;DNA repair;metabolic process;primary metabolic process;cellular metabolic process;regulation of growth;negative regulation of nitrogen compound metabolic process;regulation of gene expression, epigenetic;negative regulation of nucleobase-containing compound metabolic process;cellular component organization;negative regulation of biological process;negative regulation of cellular process;negative regulation of macromolecule metabolic process;negative regulation of biosynthetic process;gene silencing;chromatin organization;negative regulation of cellular biosynthetic process;negative regulation of RNA metabolic process;cellular component organization or biogenesis;negative regulation of gene expression, epigenetic;negative regulation of transcription, DNA-templated;chromatin organization involved in negative regulation of transcription;negative regulation of cellular macromolecule biosynthetic process;chromatin organization involved in regulation of transcription;negative regulation of gene expression;negative regulation of metabolic process;negative regulation of nucleic acid-templated transcription;negative regulation of cellular metabolic process;negative regulation of macromolecule biosynthetic process;chromatin silencing;negative regulation of RNA biosynthetic process;internal protein amino acid acetylation;protein acylation;histone modification;cellular protein modification process;histone acetylation;peptidyl-amino acid modification;organonitrogen compound metabolic process;internal peptidyl-lysine acetylation;protein acetylation;macromolecule modification;protein metabolic process;covalent chromatin modification;cellular protein metabolic process;protein modification process;peptidyl-lysine acetylation;peptidyl-lysine modification;catalytic complex;intracellular protein-containing complex;histone acetyltransferase complex;acetyltransferase complex;nuclear protein-containing complex;transferase complex;protein-containing complex;protein acetyltransferase complex;H4 histone acetyltransferase complex;NuA4 histone acetyltransferase complex;H4/H2A histone acetyltransferase complex;histone H2A acetylation;histone H4 acetylation;macromolecule deacylation;protein deacetylation;histone deacetylation;protein deacylation;regulation of cell differentiation;positive regulation of muscle cell differentiation;positive regulation of cell differentiation;regulation of developmental process;regulation of striated muscle cell differentiation;positive regulation of striated muscle cell differentiation;positive regulation of developmental process;regulation of muscle cell differentiation	0.186654	23.4145	0.645624	0.535122	0.885648	-6.152	-0.190135	23.2261	-0.636569	0.543186	0.642116	-6.63604	0.376789	23.3194	1.65533	0.14147	0.210435	-5.66452	0.117278	-5.45859	0.3026	0.770895	0.9541	-6.49866	-0.849791	-5.94212	-2.17976	0.0631209	0.13092	-4.68676	0.967069	-5.88348	2.8195	0.0261973	0.0710594	-3.8896	1.29953e+07	1.17765e+07	1.10888e+07	1.01772e+07	7.81685e+06	9.74434e+06	1.24772e+07	10798600	8543500	0.0262569	0.0235864	0.0214513	0.0141188	0.0102883	0.0122424	0.0233874	0.0218158	0.020403
Q15019-2_SEPTIN2_K109	Q15019-2_SEPTIN2_K109	Q15019-2	SEPTIN2	SEPT2	Isoform 2 of Septin-2	K	109	VIPGAAEK(ub)IER	1	1	TRUE	1	1	TRUE	1	1	TRUE	1	1	TRUE	1	1	TRUE	1	1	TRUE	1	1	TRUE	1	1	TRUE	1	1	TRUE	9	Bacterial invasion of epithelial cells;Shigellosis	REACTOME_ORGANELLE_BIOGENESIS_AND_MAINTENANCE;PID_CDC42_PATHWAY;REACTOME_ANCHORING_OF_THE_BASAL_BODY_TO_THE_PLASMA_MEMBRANE;REACTOME_CILIUM_ASSEMBLY		0.359221	22.1419	1.02883	0.331221	0.806494	-5.83236	0.664336	22.2945	2.27951	0.0539506	0.0976013	-4.64966	-0.305115	22.4741	-1.20556	0.266835	0.350188	-6.22545																			6.29838e+06	4.5863e+06	4.98466e+06	6.23415e+06	6.69312e+06	6.5083e+06	4.59321e+06	3668300	4048900
Q15019-2_SEPTIN2_K225	Q15019-2_SEPTIN2_K225	Q15019-2	SEPTIN2	SEPT2	Isoform 2 of Septin-2	K	225	ADTLTLK(ub)ER			FALSE	0	1	FALSE	1	1	TRUE			FALSE	1	1	FALSE			FALSE	1	1	TRUE	1	1	TRUE	0	1	FALSE	6	Bacterial invasion of epithelial cells;Shigellosis	REACTOME_ORGANELLE_BIOGENESIS_AND_MAINTENANCE;PID_CDC42_PATHWAY;REACTOME_ANCHORING_OF_THE_BASAL_BODY_TO_THE_PLASMA_MEMBRANE;REACTOME_CILIUM_ASSEMBLY		-0.537708	20.5525	-0.738232	0.479747	0.866423	-6.08635	0.308034	20.9754	0.783129	0.457766	0.560665	-6.5265	-0.845742	20.7065	-1.16249	0.283526	0.367905	-6.27297																				3.85748e+06			2.1158e+06	3.71714e+06	1.83262e+06	1778000	1952300
Q15019-2_SEPTIN2_K286	Q15019-2_SEPTIN2_K286	Q15019-2	SEPTIN2	SEPT2	Isoform 2 of Septin-2	K	286	ASIPFSVVGSNQLIEAKGK(ub)			FALSE			FALSE			FALSE	1	1	FALSE	1	1	FALSE	1	1	FALSE			FALSE	1	1	FALSE	1	1	FALSE	5	Bacterial invasion of epithelial cells;Shigellosis	REACTOME_ORGANELLE_BIOGENESIS_AND_MAINTENANCE;PID_CDC42_PATHWAY;REACTOME_ANCHORING_OF_THE_BASAL_BODY_TO_THE_PLASMA_MEMBRANE;REACTOME_CILIUM_ASSEMBLY		0.4536	22.154	1.00251	0.34644	0.808941	-5.75082	-2.0124	20.6744	-4.66508	0.0027273	0.0100627	-1.38283	2.466	21.1025	8.35463	6.58115e-05	0.000552572	2.31965																			6.41713e+06	4.23195e+06	5.45836e+06					5037900	2964500
Q15019-2_SEPTIN2_K345	Q15019-2_SEPTIN2_K345	Q15019-2	SEPTIN2	SEPT2	Isoform 2 of Septin-2	K	345	K(ub)VENEDMNKDQILLEK			FALSE			FALSE			FALSE	1	2	TRUE	0	2	FALSE	1	2	FALSE	2	2	FALSE	1	2	TRUE			FALSE	5	Bacterial invasion of epithelial cells;Shigellosis	REACTOME_ORGANELLE_BIOGENESIS_AND_MAINTENANCE;PID_CDC42_PATHWAY;REACTOME_ANCHORING_OF_THE_BASAL_BODY_TO_THE_PLASMA_MEMBRANE;REACTOME_CILIUM_ASSEMBLY		-0.244227	21.5755	-0.214148	0.835972	0.966238	-6.23937	-1.44051	20.8577	-1.32705	0.229791	0.318462	-5.86119	1.19628	20.8797	2.20827	0.0633663	0.113693	-4.88429																			1.7289e+06	2.16812e+06	6.64599e+06				1.3804e+07	866910
Q15019-2_SEPTIN2_K345;K353	Q15019-2_SEPTIN2_K345;K353	Q15019-2	SEPTIN2	SEPT2	Isoform 2 of Septin-2	K;K	345;353	K(ub)VENEDMNK(ub)DQILLEK	1	2	TRUE			FALSE	2	2	FALSE	2	2	TRUE	1	2	FALSE	2	2	TRUE	3	2	FALSE	3	2	FALSE	1	2	TRUE	8	Bacterial invasion of epithelial cells;Shigellosis	REACTOME_ORGANELLE_BIOGENESIS_AND_MAINTENANCE;PID_CDC42_PATHWAY;REACTOME_ANCHORING_OF_THE_BASAL_BODY_TO_THE_PLASMA_MEMBRANE;REACTOME_CILIUM_ASSEMBLY		0.0893027	22.4908	0.189167	0.854286	0.970667	-6.35295	-0.753205	22.0695	-1.31045	0.22919	0.317771	-5.9911	0.842508	22.1142	1.70825	0.131804	0.199614	-5.59369																			5.38077e+06	8.7529e+06	4.77006e+06	2.64057e+06		6.74799e+06	8.31944e+06	7381300	3038400
Q15019-2_SEPTIN2_K353	Q15019-2_SEPTIN2_K353	Q15019-2	SEPTIN2	SEPT2	Isoform 2 of Septin-2	K	353	KVENEDMNK(ub)DQILLEK			FALSE			FALSE			FALSE	1	2	FALSE	1	2	TRUE			FALSE			FALSE	1	2	FALSE	1	2	TRUE	4	Bacterial invasion of epithelial cells;Shigellosis	REACTOME_ORGANELLE_BIOGENESIS_AND_MAINTENANCE;PID_CDC42_PATHWAY;REACTOME_ANCHORING_OF_THE_BASAL_BODY_TO_THE_PLASMA_MEMBRANE;REACTOME_CILIUM_ASSEMBLY		0.332409	22.2408	0.69612	0.509671	0.878144	-5.91967	-2.01317	20.8667	-4.8893	0.00214676	0.00828236	-1.12868	2.34558	20.9997	6.65143	0.000535575	0.00261625	0.341815																			5.46815e+06	5.65651e+06						3618000	5392500
Q15019-2_SEPTIN2_K360	Q15019-2_SEPTIN2_K360	Q15019-2	SEPTIN2	SEPT2	Isoform 2 of Septin-2	K	360	DQILLEK(ub)EAELR	2	1	TRUE	2	1	FALSE	1	1	TRUE	1	1	TRUE	1	1	TRUE	1	1	TRUE	1	1	FALSE	1	1	TRUE	2	1	FALSE	8	Bacterial invasion of epithelial cells;Shigellosis	REACTOME_ORGANELLE_BIOGENESIS_AND_MAINTENANCE;PID_CDC42_PATHWAY;REACTOME_ANCHORING_OF_THE_BASAL_BODY_TO_THE_PLASMA_MEMBRANE;REACTOME_CILIUM_ASSEMBLY		1.02066	21.1283	1.87013	0.095296	0.634175	-4.78862	1.14912	21.1925	2.60807	0.0333129	0.0674127	-4.16003	-0.128459	21.7028	-0.475932	0.648499	0.718604	-6.84655																			2.8668e+06	3.23505e+06	3.75254e+06	3.19352e+06	4.0422e+06	3.52148e+06		2694800	1702300
Q15021_NCAPD2_K1065	Q15021_NCAPD2_K1065	Q15021	NCAPD2	NCAPD2	Condensin complex subunit 1	K	1065	LLFTMLEK(ub)SPLPIVR	3	1	TRUE	4	1	TRUE	3	1	TRUE			FALSE			FALSE			FALSE			FALSE			FALSE			FALSE	3		PID_AURORA_B_PATHWAY;REACTOME_CONDENSATION_OF_PROMETAPHASE_CHROMOSOMES;REACTOME_CELL_CYCLE;REACTOME_M_PHASE;BIOCARTA_AKAP95_PATHWAY;REACTOME_CELL_CYCLE_MITOTIC;HALLMARK_E2F_TARGETS;REACTOME_MITOTIC_PROMETAPHASE	membrane-bounded organelle;intracellular organelle;nucleus;intracellular anatomical structure;cellular_component;organelle;cellular anatomical entity;intracellular membrane-bounded organelle;nucleoplasm;cytoplasm;cytosol;membrane;histone binding;protein binding;binding;molecular_function;cellular process;biological_process;cell division;chromatin binding;DNA packaging complex;condensin complex;protein-containing complex;DNA conformation change;chromosome organization involved in meiotic cell cycle;chromosome organization;organelle organization;chromosome condensation;cellular component organization;DNA packaging;cell cycle process;meiotic chromosome condensation;meiotic cell cycle process;reproductive process;cellular component organization or biogenesis;mitotic cell cycle process;mitotic chromosome condensation;condensed chromosome, centromeric region;chromosome, centromeric region;chromosomal region;non-membrane-bounded organelle;condensed chromosome;intracellular non-membrane-bounded organelle;chromosome	0.311825	19.4454	0.904027	0.390246	0.828967	-5.94992	4.18013	21.3795	8.36683	4.93596e-05	0.000477566	2.60049	-3.86831	21.5354	-9.07706	4.30808e-05	0.000416855	2.77365	0.418176	-11.2349	1.004	0.348611	0.809837	-6.02314	4.14331	-9.3723	9.55986	1.98426e-05	0.000583287	3.49452	-3.72513	-9.16321	-7.99073	0.000117244	0.00150713	1.81511				1.66664e+07	1.43523e+07	6.5521e+06							0.00851204	0.00780517	0.00384103
Q15021_NCAPD2_K1110	Q15021_NCAPD2_K1110	Q15021	NCAPD2	NCAPD2	Condensin complex subunit 1	K	1110	K(ub)TAGLVMTHLILK	1	1	TRUE			FALSE	1	1	TRUE			FALSE			FALSE			FALSE			FALSE			FALSE			FALSE	2		PID_AURORA_B_PATHWAY;REACTOME_CONDENSATION_OF_PROMETAPHASE_CHROMOSOMES;REACTOME_CELL_CYCLE;REACTOME_M_PHASE;BIOCARTA_AKAP95_PATHWAY;REACTOME_CELL_CYCLE_MITOTIC;HALLMARK_E2F_TARGETS;REACTOME_MITOTIC_PROMETAPHASE	membrane-bounded organelle;intracellular organelle;nucleus;intracellular anatomical structure;cellular_component;organelle;cellular anatomical entity;intracellular membrane-bounded organelle;nucleoplasm;cytoplasm;cytosol;membrane;histone binding;protein binding;binding;molecular_function;cellular process;biological_process;cell division;chromatin binding;DNA packaging complex;condensin complex;protein-containing complex;DNA conformation change;chromosome organization involved in meiotic cell cycle;chromosome organization;organelle organization;chromosome condensation;cellular component organization;DNA packaging;cell cycle process;meiotic chromosome condensation;meiotic cell cycle process;reproductive process;cellular component organization or biogenesis;mitotic cell cycle process;mitotic chromosome condensation;condensed chromosome, centromeric region;chromosome, centromeric region;chromosomal region;non-membrane-bounded organelle;condensed chromosome;intracellular non-membrane-bounded organelle;chromosome	0.384261	19.4285	1.97009	0.0813197	0.62697	-4.64428	3.37434	20.5861	8.53721	8.65582e-05	0.000702762	2.15394	-2.99008	20.8167	-8.85438	0.000109209	0.000783668	1.97838	0.102203	-11.027	0.313452	0.762974	0.953574	-6.49497	2.92155	-9.90947	7.20401	0.000251248	0.00241552	1.12275	-2.81935	-9.84814	-8.60444	0.000148967	0.00171003	1.70084				6.97536e+06		5.88101e+06							0.00356252		0.00344761
Q15021_NCAPD2_K1159	Q15021_NCAPD2_K1159	Q15021	NCAPD2	NCAPD2	Condensin complex subunit 1	K	1159	NFFNELSHK(ub)GNAIYNLLPDIISR			FALSE	2	1	TRUE	2	1	TRUE			FALSE			FALSE			FALSE			FALSE			FALSE			FALSE	2		PID_AURORA_B_PATHWAY;REACTOME_CONDENSATION_OF_PROMETAPHASE_CHROMOSOMES;REACTOME_CELL_CYCLE;REACTOME_M_PHASE;BIOCARTA_AKAP95_PATHWAY;REACTOME_CELL_CYCLE_MITOTIC;HALLMARK_E2F_TARGETS;REACTOME_MITOTIC_PROMETAPHASE	membrane-bounded organelle;intracellular organelle;nucleus;intracellular anatomical structure;cellular_component;organelle;cellular anatomical entity;intracellular membrane-bounded organelle;nucleoplasm;cytoplasm;cytosol;membrane;histone binding;protein binding;binding;molecular_function;cellular process;biological_process;cell division;chromatin binding;DNA packaging complex;condensin complex;protein-containing complex;DNA conformation change;chromosome organization involved in meiotic cell cycle;chromosome organization;organelle organization;chromosome condensation;cellular component organization;DNA packaging;cell cycle process;meiotic chromosome condensation;meiotic cell cycle process;reproductive process;cellular component organization or biogenesis;mitotic cell cycle process;mitotic chromosome condensation;condensed chromosome, centromeric region;chromosome, centromeric region;chromosomal region;non-membrane-bounded organelle;condensed chromosome;intracellular non-membrane-bounded organelle;chromosome	0.130373	19.4197	0.549224	0.596618	0.905264	-6.21182	2.0532	20.3811	3.22309	0.0134974	0.0346086	-3.23552	-1.92283	20.4463	-3.07534	0.0181736	0.0449721	-3.60691	0.199883	-11.0707	0.460257	0.659322	0.924916	-6.43267	1.8234	-10.259	2.83928	0.0239882	0.0649972	-3.71055	-1.62351	-10.159	-2.37667	0.050775	0.11533	-4.5497					4.90589e+06	4.14059e+06								0.00266795	0.00242733
Q15021_NCAPD2_K1275	Q15021_NCAPD2_K1275	Q15021	NCAPD2	NCAPD2	Condensin complex subunit 1	K	1275	GAK(ub)PEGKAIIDEFEQK			FALSE	3	2	FALSE	0	2	FALSE			FALSE	0	2	FALSE			FALSE			FALSE			FALSE			FALSE	3		PID_AURORA_B_PATHWAY;REACTOME_CONDENSATION_OF_PROMETAPHASE_CHROMOSOMES;REACTOME_CELL_CYCLE;REACTOME_M_PHASE;BIOCARTA_AKAP95_PATHWAY;REACTOME_CELL_CYCLE_MITOTIC;HALLMARK_E2F_TARGETS;REACTOME_MITOTIC_PROMETAPHASE	membrane-bounded organelle;intracellular organelle;nucleus;intracellular anatomical structure;cellular_component;organelle;cellular anatomical entity;intracellular membrane-bounded organelle;nucleoplasm;cytoplasm;cytosol;membrane;histone binding;protein binding;binding;molecular_function;cellular process;biological_process;cell division;chromatin binding;DNA packaging complex;condensin complex;protein-containing complex;DNA conformation change;chromosome organization involved in meiotic cell cycle;chromosome organization;organelle organization;chromosome condensation;cellular component organization;DNA packaging;cell cycle process;meiotic chromosome condensation;meiotic cell cycle process;reproductive process;cellular component organization or biogenesis;mitotic cell cycle process;mitotic chromosome condensation;condensed chromosome, centromeric region;chromosome, centromeric region;chromosomal region;non-membrane-bounded organelle;condensed chromosome;intracellular non-membrane-bounded organelle;chromosome	-0.278957	19.4203	-1.12548	0.290375	0.785819	-5.73327	2.90186	20.7206	3.44572	0.0123389	0.0322026	-2.95489	-3.18082	20.5532	-3.56363	0.0121277	0.0331252	-2.97532	0.276265	-11.2344	0.797063	0.451322	0.850849	-6.20962	3.11227	-10.1277	3.79435	0.00823586	0.0298595	-2.42477	-2.836	-9.96189	-3.27273	0.0183508	0.0548807	-3.30032		509732			1.61219e+07	2.06951e+06					0.000318044			0.00876751	0.0012132
Q15021_NCAPD2_K1288	Q15021_NCAPD2_K1288	Q15021	NCAPD2	NCAPD2	Condensin complex subunit 1	K	1288	AIIDEFEQK(ub)LR	2	1	TRUE	1	1	TRUE	1	1	TRUE	1	1	TRUE	1	1	TRUE	2	1	TRUE	1	1	TRUE	1	1	TRUE	1	1	TRUE	9		PID_AURORA_B_PATHWAY;REACTOME_CONDENSATION_OF_PROMETAPHASE_CHROMOSOMES;REACTOME_CELL_CYCLE;REACTOME_M_PHASE;BIOCARTA_AKAP95_PATHWAY;REACTOME_CELL_CYCLE_MITOTIC;HALLMARK_E2F_TARGETS;REACTOME_MITOTIC_PROMETAPHASE	membrane-bounded organelle;intracellular organelle;nucleus;intracellular anatomical structure;cellular_component;organelle;cellular anatomical entity;intracellular membrane-bounded organelle;nucleoplasm;cytoplasm;cytosol;membrane;histone binding;protein binding;binding;molecular_function;cellular process;biological_process;cell division;chromatin binding;DNA packaging complex;condensin complex;protein-containing complex;DNA conformation change;chromosome organization involved in meiotic cell cycle;chromosome organization;organelle organization;chromosome condensation;cellular component organization;DNA packaging;cell cycle process;meiotic chromosome condensation;meiotic cell cycle process;reproductive process;cellular component organization or biogenesis;mitotic cell cycle process;mitotic chromosome condensation;condensed chromosome, centromeric region;chromosome, centromeric region;chromosomal region;non-membrane-bounded organelle;condensed chromosome;intracellular non-membrane-bounded organelle;chromosome	-0.125148	21.2879	-0.265397	0.796864	0.959918	-6.33431	1.8108	22.2559	4.76328	0.00171036	0.00690086	-1.08132	-1.93595	22.1933	-7.12805	0.000181537	0.00114067	1.26291	-0.17822	-9.38937	-0.50771	0.627094	0.911748	-6.408	1.69129	-8.45462	4.33087	0.00292227	0.0139143	-1.55503	-1.86951	-8.54373	-6.46206	0.000368699	0.00307116	0.59922	2.61327e+06	2.27263e+06	2.48111e+06	8.56701e+06	1.17704e+07	8.18603e+06	4.01491e+06	1949100	2442700	0.00141797	0.001418	0.00137005	0.00437542	0.00640106	0.00479888	0.00215044	0.00112017	0.0016566
Q15021_NCAPD2_K1301	Q15021_NCAPD2_K1301	Q15021	NCAPD2	NCAPD2	Condensin complex subunit 1	K	1301	GLDGIK(ub)ELEIGQAGSQR	2	1	TRUE	1	1	TRUE	2	1	TRUE	1	1	TRUE	2	1	TRUE	1	1	TRUE	1	1	TRUE	1	1	TRUE	1	1	TRUE	9		PID_AURORA_B_PATHWAY;REACTOME_CONDENSATION_OF_PROMETAPHASE_CHROMOSOMES;REACTOME_CELL_CYCLE;REACTOME_M_PHASE;BIOCARTA_AKAP95_PATHWAY;REACTOME_CELL_CYCLE_MITOTIC;HALLMARK_E2F_TARGETS;REACTOME_MITOTIC_PROMETAPHASE	membrane-bounded organelle;intracellular organelle;nucleus;intracellular anatomical structure;cellular_component;organelle;cellular anatomical entity;intracellular membrane-bounded organelle;nucleoplasm;cytoplasm;cytosol;membrane;histone binding;protein binding;binding;molecular_function;cellular process;biological_process;cell division;chromatin binding;DNA packaging complex;condensin complex;protein-containing complex;DNA conformation change;chromosome organization involved in meiotic cell cycle;chromosome organization;organelle organization;chromosome condensation;cellular component organization;DNA packaging;cell cycle process;meiotic chromosome condensation;meiotic cell cycle process;reproductive process;cellular component organization or biogenesis;mitotic cell cycle process;mitotic chromosome condensation;condensed chromosome, centromeric region;chromosome, centromeric region;chromosomal region;non-membrane-bounded organelle;condensed chromosome;intracellular non-membrane-bounded organelle;chromosome	0.580653	21.8065	1.42751	0.18821	0.721733	-5.38401	2.04004	22.5362	6.60275	0.000216693	0.0013589	1.06822	-1.45939	22.8265	-4.9121	0.0017049	0.00671102	-1.11026	0.527581	-8.87078	1.57815	0.158074	0.720217	-5.36022	1.92053	-8.1743	5.83292	0.000497684	0.00380456	0.278344	-1.39295	-7.91051	-4.52891	0.00280743	0.0134172	-1.54368	4.40796e+06	3.39849e+06	6.02382e+06	1.33267e+07	1.34409e+07	1.04762e+07	3.67158e+06	2667000	2755100	0.00239178	0.00212047	0.00332632	0.00680633	0.0073095	0.00614147	0.00196655	0.00153276	0.00186847
Q15021_NCAPD2_K155	Q15021_NCAPD2_K155	Q15021	NCAPD2	NCAPD2	Condensin complex subunit 1	K	155	TK(ub)AAHGFDWEEER	4	1	TRUE	4	1	TRUE	4	1	TRUE	1	1	FALSE	2	1	TRUE	1	1	TRUE	2	1	TRUE	2	1	TRUE			FALSE	8		PID_AURORA_B_PATHWAY;REACTOME_CONDENSATION_OF_PROMETAPHASE_CHROMOSOMES;REACTOME_CELL_CYCLE;REACTOME_M_PHASE;BIOCARTA_AKAP95_PATHWAY;REACTOME_CELL_CYCLE_MITOTIC;HALLMARK_E2F_TARGETS;REACTOME_MITOTIC_PROMETAPHASE	membrane-bounded organelle;intracellular organelle;nucleus;intracellular anatomical structure;cellular_component;organelle;cellular anatomical entity;intracellular membrane-bounded organelle;nucleoplasm;cytoplasm;cytosol;membrane;histone binding;protein binding;binding;molecular_function;cellular process;biological_process;cell division;chromatin binding;DNA packaging complex;condensin complex;protein-containing complex;DNA conformation change;chromosome organization involved in meiotic cell cycle;chromosome organization;organelle organization;chromosome condensation;cellular component organization;DNA packaging;cell cycle process;meiotic chromosome condensation;meiotic cell cycle process;reproductive process;cellular component organization or biogenesis;mitotic cell cycle process;mitotic chromosome condensation;condensed chromosome, centromeric region;chromosome, centromeric region;chromosomal region;non-membrane-bounded organelle;condensed chromosome;intracellular non-membrane-bounded organelle;chromosome	-1.07599	21.4784	-1.89149	0.0964916	0.635641	-4.67505	2.85399	23.8364	6.3516	0.000548789	0.00280676	0.313525	-3.92998	23.013	-13.1301	3.44442e-06	0.000102423	5.23923	-1.03251	-9.24275	-2.21872	0.0681124	0.60076	-4.41353	2.83103	-6.92463	5.61044	0.00107393	0.00664862	-0.329748	-3.86354	-7.72399	-12.4387	5.63543e-06	0.000366799	4.74228	2.33473e+06	1.64295e+06	2.65707e+06	3.54031e+07	3.96302e+07	2.57229e+07	6.87921e+06	3037010		0.00126684	0.00102511	0.00146722	0.0180814	0.0215519	0.0150795	0.0036846	0.00174541
Q15021_NCAPD2_K215	Q15021_NCAPD2_K215	Q15021	NCAPD2	NCAPD2	Condensin complex subunit 1	K	215	LLENPTINHQK(ub)NRPTR;LLENPTINHQK(ub)NR;LLENPTINHQK(ub)NRPTR	4	2	FALSE	5	2;1	FALSE	6	2;1	FALSE			FALSE	0	2	FALSE	0	2	FALSE			FALSE			FALSE	0	2	FALSE	6		PID_AURORA_B_PATHWAY;REACTOME_CONDENSATION_OF_PROMETAPHASE_CHROMOSOMES;REACTOME_CELL_CYCLE;REACTOME_M_PHASE;BIOCARTA_AKAP95_PATHWAY;REACTOME_CELL_CYCLE_MITOTIC;HALLMARK_E2F_TARGETS;REACTOME_MITOTIC_PROMETAPHASE	membrane-bounded organelle;intracellular organelle;nucleus;intracellular anatomical structure;cellular_component;organelle;cellular anatomical entity;intracellular membrane-bounded organelle;nucleoplasm;cytoplasm;cytosol;membrane;histone binding;protein binding;binding;molecular_function;cellular process;biological_process;cell division;chromatin binding;DNA packaging complex;condensin complex;protein-containing complex;DNA conformation change;chromosome organization involved in meiotic cell cycle;chromosome organization;organelle organization;chromosome condensation;cellular component organization;DNA packaging;cell cycle process;meiotic chromosome condensation;meiotic cell cycle process;reproductive process;cellular component organization or biogenesis;mitotic cell cycle process;mitotic chromosome condensation;condensed chromosome, centromeric region;chromosome, centromeric region;chromosomal region;non-membrane-bounded organelle;condensed chromosome;intracellular non-membrane-bounded organelle;chromosome	1.06476	19.5887	2.26147	0.0509294	0.576176	-4.20984	6.94016	22.5264	16.5644	3.99379e-07	5.63655e-05	7.02495	-5.8754	23.0588	-11.608	8.61909e-06	0.000164901	4.37441	1.37779	-10.9698	3.1532	0.0161406	0.435348	-3.1284	6.88497	-8.21624	18.1786	1.79243e-07	0.000281411	7.42253	-5.50717	-7.52735	-11.6469	1.09999e-05	0.000483369	4.13509		2.30163e+06	964768	6.58758e+07	9.624e+07	4.73223e+07			413250		0.00143609	0.000532739	0.0336447	0.0523379	0.0277417			0.00028026
Q15021_NCAPD2_K298	Q15021_NCAPD2_K298	Q15021	NCAPD2	NCAPD2	Condensin complex subunit 1	K	298	DPSGTK(ub)GFAAFLTELAER	2	1	TRUE	3	1	TRUE	2	1	FALSE			FALSE			FALSE			FALSE			FALSE			FALSE			FALSE	3		PID_AURORA_B_PATHWAY;REACTOME_CONDENSATION_OF_PROMETAPHASE_CHROMOSOMES;REACTOME_CELL_CYCLE;REACTOME_M_PHASE;BIOCARTA_AKAP95_PATHWAY;REACTOME_CELL_CYCLE_MITOTIC;HALLMARK_E2F_TARGETS;REACTOME_MITOTIC_PROMETAPHASE	membrane-bounded organelle;intracellular organelle;nucleus;intracellular anatomical structure;cellular_component;organelle;cellular anatomical entity;intracellular membrane-bounded organelle;nucleoplasm;cytoplasm;cytosol;membrane;histone binding;protein binding;binding;molecular_function;cellular process;biological_process;cell division;chromatin binding;DNA packaging complex;condensin complex;protein-containing complex;DNA conformation change;chromosome organization involved in meiotic cell cycle;chromosome organization;organelle organization;chromosome condensation;cellular component organization;DNA packaging;cell cycle process;meiotic chromosome condensation;meiotic cell cycle process;reproductive process;cellular component organization or biogenesis;mitotic cell cycle process;mitotic chromosome condensation;condensed chromosome, centromeric region;chromosome, centromeric region;chromosomal region;non-membrane-bounded organelle;condensed chromosome;intracellular non-membrane-bounded organelle;chromosome	0.0784858	19.5912	0.353433	0.732148	0.943937	-6.30515	4.08719	21.5955	13.7483	1.27258e-06	7.10706e-05	6.06431	-4.0087	21.6348	-15.6252	9.80524e-07	6.21163e-05	6.37119	0.125235	-11.1727	0.420214	0.686794	0.93046	-6.45202	4.10425	-9.18321	12.8501	2.24382e-06	0.000310731	5.46107	-3.97902	-9.12059	-14.2047	2.32621e-06	0.000306842	5.52693				1.28267e+07	1.47936e+07	1.17512e+07							0.00655095	0.00804515	0.00688891
Q15021_NCAPD2_K35	Q15021_NCAPD2_K35	Q15021	NCAPD2	NCAPD2	Condensin complex subunit 1	K	35	SGGVNQYVVQEVLSIK(ub)HLPPQLR	1	1	TRUE	2	1	TRUE	3	1	TRUE			FALSE			FALSE			FALSE			FALSE			FALSE	1	1	TRUE	4		PID_AURORA_B_PATHWAY;REACTOME_CONDENSATION_OF_PROMETAPHASE_CHROMOSOMES;REACTOME_CELL_CYCLE;REACTOME_M_PHASE;BIOCARTA_AKAP95_PATHWAY;REACTOME_CELL_CYCLE_MITOTIC;HALLMARK_E2F_TARGETS;REACTOME_MITOTIC_PROMETAPHASE	membrane-bounded organelle;intracellular organelle;nucleus;intracellular anatomical structure;cellular_component;organelle;cellular anatomical entity;intracellular membrane-bounded organelle;nucleoplasm;cytoplasm;cytosol;membrane;histone binding;protein binding;binding;molecular_function;cellular process;biological_process;cell division;chromatin binding;DNA packaging complex;condensin complex;protein-containing complex;DNA conformation change;chromosome organization involved in meiotic cell cycle;chromosome organization;organelle organization;chromosome condensation;cellular component organization;DNA packaging;cell cycle process;meiotic chromosome condensation;meiotic cell cycle process;reproductive process;cellular component organization or biogenesis;mitotic cell cycle process;mitotic chromosome condensation;condensed chromosome, centromeric region;chromosome, centromeric region;chromosomal region;non-membrane-bounded organelle;condensed chromosome;intracellular non-membrane-bounded organelle;chromosome	-0.474247	19.6677	-0.686615	0.510149	0.878346	-6.12391	4.13286	21.9713	5.35518	0.000877475	0.00407814	-0.372158	-4.60711	21.7342	-14.8839	1.36948e-06	7.13737e-05	6.07758	-0.608582	-10.8053	-0.785692	0.458331	0.853497	-6.21798	3.76854	-8.61677	4.93363	0.00149375	0.00834378	-0.835902	-4.37712	-8.92106	-13.1844	3.82665e-06	0.000331284	5.09089				2.18679e+07	1.87653e+07	1.24471e+07			3641300				0.0111686	0.0102051	0.00729686			0.00246947
Q15021_NCAPD2_K395	Q15021_NCAPD2_K395	Q15021	NCAPD2	NCAPD2	Condensin complex subunit 1	K	395	IVQQK(ub)ALPLTR	4	1	FALSE	2	1	FALSE	2	1	TRUE			FALSE			FALSE			FALSE			FALSE			FALSE			FALSE	3		PID_AURORA_B_PATHWAY;REACTOME_CONDENSATION_OF_PROMETAPHASE_CHROMOSOMES;REACTOME_CELL_CYCLE;REACTOME_M_PHASE;BIOCARTA_AKAP95_PATHWAY;REACTOME_CELL_CYCLE_MITOTIC;HALLMARK_E2F_TARGETS;REACTOME_MITOTIC_PROMETAPHASE	membrane-bounded organelle;intracellular organelle;nucleus;intracellular anatomical structure;cellular_component;organelle;cellular anatomical entity;intracellular membrane-bounded organelle;nucleoplasm;cytoplasm;cytosol;membrane;histone binding;protein binding;binding;molecular_function;cellular process;biological_process;cell division;chromatin binding;DNA packaging complex;condensin complex;protein-containing complex;DNA conformation change;chromosome organization involved in meiotic cell cycle;chromosome organization;organelle organization;chromosome condensation;cellular component organization;DNA packaging;cell cycle process;meiotic chromosome condensation;meiotic cell cycle process;reproductive process;cellular component organization or biogenesis;mitotic cell cycle process;mitotic chromosome condensation;condensed chromosome, centromeric region;chromosome, centromeric region;chromosomal region;non-membrane-bounded organelle;condensed chromosome;intracellular non-membrane-bounded organelle;chromosome	0.407351	19.3201	1.60249	0.144554	0.692661	-5.15856	5.41234	21.8226	13.7886	1.40072e-06	7.24401e-05	5.97763	-5.00499	22.0263	-12.1612	6.32801e-06	0.000138034	4.67102	0.760475	-11.0002	2.25213	0.0586074	0.586032	-4.42477	5.13895	-8.81093	12.327	3.15898e-06	0.000310731	5.16545	-4.37847	-8.43069	-11.4602	1.04276e-05	0.000465933	4.17667				3.76948e+07	1.60143e+07	2.3491e+07							0.0192518	0.00870899	0.0137711
Q15021_NCAPD2_K526	Q15021_NCAPD2_K526	Q15021	NCAPD2	NCAPD2	Condensin complex subunit 1	K	526	IYQLLAK(ub)ASYK			FALSE	1	1	TRUE			FALSE			FALSE			FALSE			FALSE			FALSE			FALSE			FALSE	1		PID_AURORA_B_PATHWAY;REACTOME_CONDENSATION_OF_PROMETAPHASE_CHROMOSOMES;REACTOME_CELL_CYCLE;REACTOME_M_PHASE;BIOCARTA_AKAP95_PATHWAY;REACTOME_CELL_CYCLE_MITOTIC;HALLMARK_E2F_TARGETS;REACTOME_MITOTIC_PROMETAPHASE	membrane-bounded organelle;intracellular organelle;nucleus;intracellular anatomical structure;cellular_component;organelle;cellular anatomical entity;intracellular membrane-bounded organelle;nucleoplasm;cytoplasm;cytosol;membrane;histone binding;protein binding;binding;molecular_function;cellular process;biological_process;cell division;chromatin binding;DNA packaging complex;condensin complex;protein-containing complex;DNA conformation change;chromosome organization involved in meiotic cell cycle;chromosome organization;organelle organization;chromosome condensation;cellular component organization;DNA packaging;cell cycle process;meiotic chromosome condensation;meiotic cell cycle process;reproductive process;cellular component organization or biogenesis;mitotic cell cycle process;mitotic chromosome condensation;condensed chromosome, centromeric region;chromosome, centromeric region;chromosomal region;non-membrane-bounded organelle;condensed chromosome;intracellular non-membrane-bounded organelle;chromosome	0.272354	19.6732	0.897981	0.393287	0.830874	-5.9553		19.537						19.8093					0.0239626	-10.9914	0.0721721	0.944462	0.98742	-6.54662		-11.0034						-10.9795									8.35704e+06									0.00454478
Q15021_NCAPD2_K580	Q15021_NCAPD2_K580	Q15021	NCAPD2	NCAPD2	Condensin complex subunit 1	K	580	GPAASTQEK(ub)NPR	1	1	TRUE	2	1	TRUE	2	1	FALSE	1	1	TRUE	1	1	TRUE	2	1	TRUE	1	1	TRUE	1	1	TRUE	1	1	TRUE	9		PID_AURORA_B_PATHWAY;REACTOME_CONDENSATION_OF_PROMETAPHASE_CHROMOSOMES;REACTOME_CELL_CYCLE;REACTOME_M_PHASE;BIOCARTA_AKAP95_PATHWAY;REACTOME_CELL_CYCLE_MITOTIC;HALLMARK_E2F_TARGETS;REACTOME_MITOTIC_PROMETAPHASE	membrane-bounded organelle;intracellular organelle;nucleus;intracellular anatomical structure;cellular_component;organelle;cellular anatomical entity;intracellular membrane-bounded organelle;nucleoplasm;cytoplasm;cytosol;membrane;histone binding;protein binding;binding;molecular_function;cellular process;biological_process;cell division;chromatin binding;DNA packaging complex;condensin complex;protein-containing complex;DNA conformation change;chromosome organization involved in meiotic cell cycle;chromosome organization;organelle organization;chromosome condensation;cellular component organization;DNA packaging;cell cycle process;meiotic chromosome condensation;meiotic cell cycle process;reproductive process;cellular component organization or biogenesis;mitotic cell cycle process;mitotic chromosome condensation;condensed chromosome, centromeric region;chromosome, centromeric region;chromosomal region;non-membrane-bounded organelle;condensed chromosome;intracellular non-membrane-bounded organelle;chromosome	0.151141	20.6711	0.303001	0.768985	0.954403	-6.32284	2.45376	21.8224	7.35453	0.000105819	0.000812117	1.80679	-2.30262	21.898	-7.66244	0.000114805	0.000809993	1.74242	0.0980692	-10.0061	0.289656	0.780382	0.954772	-6.50289	2.33425	-8.88806	6.13061	0.000363165	0.00308501	0.601795	-2.23618	-8.83902	-6.8566	0.00025732	0.00242746	0.974279	2.03353e+06	1.78067e+06	1.5041e+06	7.08199e+06	1.12557e+07	8.2045e+06	1.35292e+06	1682000	1747900	0.0011034	0.00111104	0.000830553	0.00361698	0.00612117	0.00480971	0.000724643	0.000966667	0.0011854
Q15021_NCAPD2_K599	Q15021_NCAPD2_K599	Q15021	NCAPD2	NCAPD2	Condensin complex subunit 1	K	599	NK(ub)PNMSDPEESR			FALSE	1	1	TRUE			FALSE			FALSE			FALSE			FALSE			FALSE			FALSE			FALSE	1		PID_AURORA_B_PATHWAY;REACTOME_CONDENSATION_OF_PROMETAPHASE_CHROMOSOMES;REACTOME_CELL_CYCLE;REACTOME_M_PHASE;BIOCARTA_AKAP95_PATHWAY;REACTOME_CELL_CYCLE_MITOTIC;HALLMARK_E2F_TARGETS;REACTOME_MITOTIC_PROMETAPHASE	membrane-bounded organelle;intracellular organelle;nucleus;intracellular anatomical structure;cellular_component;organelle;cellular anatomical entity;intracellular membrane-bounded organelle;nucleoplasm;cytoplasm;cytosol;membrane;histone binding;protein binding;binding;molecular_function;cellular process;biological_process;cell division;chromatin binding;DNA packaging complex;condensin complex;protein-containing complex;DNA conformation change;chromosome organization involved in meiotic cell cycle;chromosome organization;organelle organization;chromosome condensation;cellular component organization;DNA packaging;cell cycle process;meiotic chromosome condensation;meiotic cell cycle process;reproductive process;cellular component organization or biogenesis;mitotic cell cycle process;mitotic chromosome condensation;condensed chromosome, centromeric region;chromosome, centromeric region;chromosomal region;non-membrane-bounded organelle;condensed chromosome;intracellular non-membrane-bounded organelle;chromosome	0.797201	19.7257	2.34784	0.0442906	0.56641	-4.07816	1.28189	19.968	2.11592	0.0699703	0.119336	-4.89705	-0.484693	20.3666	-0.723853	0.492876	0.578056	-6.68627	0.408665	-11.5	1.18612	0.273862	0.774118	-5.83335	1.39342	-11.0076	1.98585	0.0857346	0.164543	-4.97363	-0.984752	-10.8033	-1.43521	0.19631	0.309237	-5.84928					4.37469e+06									0.00237908
Q15021_NCAPD2_K616	Q15021_NCAPD2_K616	Q15021	NCAPD2	NCAPD2	Condensin complex subunit 1	K	616	GNDELVK(ub)QEMLVQYLQDAYSFSR	1	1	TRUE			FALSE			FALSE			FALSE			FALSE			FALSE			FALSE			FALSE			FALSE	1		PID_AURORA_B_PATHWAY;REACTOME_CONDENSATION_OF_PROMETAPHASE_CHROMOSOMES;REACTOME_CELL_CYCLE;REACTOME_M_PHASE;BIOCARTA_AKAP95_PATHWAY;REACTOME_CELL_CYCLE_MITOTIC;HALLMARK_E2F_TARGETS;REACTOME_MITOTIC_PROMETAPHASE	membrane-bounded organelle;intracellular organelle;nucleus;intracellular anatomical structure;cellular_component;organelle;cellular anatomical entity;intracellular membrane-bounded organelle;nucleoplasm;cytoplasm;cytosol;membrane;histone binding;protein binding;binding;molecular_function;cellular process;biological_process;cell division;chromatin binding;DNA packaging complex;condensin complex;protein-containing complex;DNA conformation change;chromosome organization involved in meiotic cell cycle;chromosome organization;organelle organization;chromosome condensation;cellular component organization;DNA packaging;cell cycle process;meiotic chromosome condensation;meiotic cell cycle process;reproductive process;cellular component organization or biogenesis;mitotic cell cycle process;mitotic chromosome condensation;condensed chromosome, centromeric region;chromosome, centromeric region;chromosomal region;non-membrane-bounded organelle;condensed chromosome;intracellular non-membrane-bounded organelle;chromosome	0.146621	19.5431	0.665107	0.523162	0.882392	-6.13885	1.16487	20.0522	1.67431	0.135594	0.20525	-5.52501	-1.01824	20.1255	-1.47044	0.185357	0.261496	-5.90661	0.15033	-11.3409	0.344269	0.74078	0.947336	-6.48371	1.7792	-10.5265	3.28329	0.01265	0.0406992	-3.05532	-1.62887	-10.4513	-2.95022	0.0225614	0.0636698	-3.71765				5.17451e+06									0.00264278
Q15021_NCAPD2_K633	Q15021_NCAPD2_K633	Q15021	NCAPD2	NCAPD2	Condensin complex subunit 1	K	633	K(ub)ITEAIGIISK			FALSE	1	1	TRUE	0	1	FALSE			FALSE			FALSE			FALSE			FALSE			FALSE			FALSE	2		PID_AURORA_B_PATHWAY;REACTOME_CONDENSATION_OF_PROMETAPHASE_CHROMOSOMES;REACTOME_CELL_CYCLE;REACTOME_M_PHASE;BIOCARTA_AKAP95_PATHWAY;REACTOME_CELL_CYCLE_MITOTIC;HALLMARK_E2F_TARGETS;REACTOME_MITOTIC_PROMETAPHASE	membrane-bounded organelle;intracellular organelle;nucleus;intracellular anatomical structure;cellular_component;organelle;cellular anatomical entity;intracellular membrane-bounded organelle;nucleoplasm;cytoplasm;cytosol;membrane;histone binding;protein binding;binding;molecular_function;cellular process;biological_process;cell division;chromatin binding;DNA packaging complex;condensin complex;protein-containing complex;DNA conformation change;chromosome organization involved in meiotic cell cycle;chromosome organization;organelle organization;chromosome condensation;cellular component organization;DNA packaging;cell cycle process;meiotic chromosome condensation;meiotic cell cycle process;reproductive process;cellular component organization or biogenesis;mitotic cell cycle process;mitotic chromosome condensation;condensed chromosome, centromeric region;chromosome, centromeric region;chromosomal region;non-membrane-bounded organelle;condensed chromosome;intracellular non-membrane-bounded organelle;chromosome	0.232337	19.4888	1.06245	0.316537	0.798996	-5.79866	1.40626	20.0758	3.63375	0.00731634	0.0218843	-2.61255	-1.17392	20.192	-3.20103	0.0148733	0.038577	-3.40932	-0.104124	-11.1604	-0.353766	0.733819	0.944107	-6.48017	1.07204	-10.5723	2.71655	0.0280259	0.0723625	-3.88121	-1.17617	-10.6244	-3.21357	0.0151996	0.0476751	-3.3216					2.57242e+06	1.66102e+06								0.00139895	0.000973739
Q15021_NCAPD2_K685	Q15021_NCAPD2_K685	Q15021	NCAPD2	NCAPD2	Condensin complex subunit 1	K	685	MLPLIWSK(ub)EPGVR	4	1	TRUE	2	1	TRUE	1	1	TRUE			FALSE			FALSE			FALSE	1	1	TRUE			FALSE			FALSE	4		PID_AURORA_B_PATHWAY;REACTOME_CONDENSATION_OF_PROMETAPHASE_CHROMOSOMES;REACTOME_CELL_CYCLE;REACTOME_M_PHASE;BIOCARTA_AKAP95_PATHWAY;REACTOME_CELL_CYCLE_MITOTIC;HALLMARK_E2F_TARGETS;REACTOME_MITOTIC_PROMETAPHASE	membrane-bounded organelle;intracellular organelle;nucleus;intracellular anatomical structure;cellular_component;organelle;cellular anatomical entity;intracellular membrane-bounded organelle;nucleoplasm;cytoplasm;cytosol;membrane;histone binding;protein binding;binding;molecular_function;cellular process;biological_process;cell division;chromatin binding;DNA packaging complex;condensin complex;protein-containing complex;DNA conformation change;chromosome organization involved in meiotic cell cycle;chromosome organization;organelle organization;chromosome condensation;cellular component organization;DNA packaging;cell cycle process;meiotic chromosome condensation;meiotic cell cycle process;reproductive process;cellular component organization or biogenesis;mitotic cell cycle process;mitotic chromosome condensation;condensed chromosome, centromeric region;chromosome, centromeric region;chromosomal region;non-membrane-bounded organelle;condensed chromosome;intracellular non-membrane-bounded organelle;chromosome		19.3908						24.1049					-4.71413	21.7478	-7.90198	0.000104355	0.000760592	1.86203		-10.9968						-6.66532					-4.33146	-8.83105	-6.94473	0.000273845	0.00254863	0.94041				3.84128e+07	2.03257e+07	7.52281e+06	6.04219e+06						0.0196185	0.0110536	0.00441009	0.00323628
Q15021_NCAPD2_K705	Q15021_NCAPD2_K705	Q15021	NCAPD2	NCAPD2	Condensin complex subunit 1	K	705	QLYLNPK(ub)GDSAR	1	1	FALSE	1	1	TRUE	1	1	TRUE	1	1	TRUE	1	1	TRUE	0	1	FALSE	1	1	TRUE	0	1	FALSE	1	1	TRUE	9		PID_AURORA_B_PATHWAY;REACTOME_CONDENSATION_OF_PROMETAPHASE_CHROMOSOMES;REACTOME_CELL_CYCLE;REACTOME_M_PHASE;BIOCARTA_AKAP95_PATHWAY;REACTOME_CELL_CYCLE_MITOTIC;HALLMARK_E2F_TARGETS;REACTOME_MITOTIC_PROMETAPHASE	membrane-bounded organelle;intracellular organelle;nucleus;intracellular anatomical structure;cellular_component;organelle;cellular anatomical entity;intracellular membrane-bounded organelle;nucleoplasm;cytoplasm;cytosol;membrane;histone binding;protein binding;binding;molecular_function;cellular process;biological_process;cell division;chromatin binding;DNA packaging complex;condensin complex;protein-containing complex;DNA conformation change;chromosome organization involved in meiotic cell cycle;chromosome organization;organelle organization;chromosome condensation;cellular component organization;DNA packaging;cell cycle process;meiotic chromosome condensation;meiotic cell cycle process;reproductive process;cellular component organization or biogenesis;mitotic cell cycle process;mitotic chromosome condensation;condensed chromosome, centromeric region;chromosome, centromeric region;chromosomal region;non-membrane-bounded organelle;condensed chromosome;intracellular non-membrane-bounded organelle;chromosome	-1.04995	22.6345	-1.27539	0.235063	0.750617	-5.5669	2.02164	24.1703	5.98841	0.000440701	0.00235578	0.349076	-3.07158	23.6453	-3.51975	0.00990178	0.0282383	-2.96896	-1.10302	-8.04276	-1.19583	0.271469	0.774118	-5.8218	1.90212	-6.54019	4.70219	0.00183133	0.00979424	-1.06953	-3.00514	-7.0917	-3.26911	0.0146099	0.0462763	-3.26372	1.10879e+07	8.44262e+06	989814	3.96748e+07	4.73253e+07	2.93215e+07	1.34624e+07	7402200	8252600	0.00601635	0.00526772	0.000546569	0.0202631	0.0257368	0.0171891	0.00721066	0.00425414	0.00559679
Q15021_NCAPD2_K785	Q15021_NCAPD2_K785	Q15021	NCAPD2	NCAPD2	Condensin complex subunit 1	K	785	GK(ub)PEIVGSNLDTLVSIGLDEK	1	1	TRUE	1	1	TRUE	0	1	FALSE			FALSE			FALSE			FALSE			FALSE			FALSE			FALSE	3		PID_AURORA_B_PATHWAY;REACTOME_CONDENSATION_OF_PROMETAPHASE_CHROMOSOMES;REACTOME_CELL_CYCLE;REACTOME_M_PHASE;BIOCARTA_AKAP95_PATHWAY;REACTOME_CELL_CYCLE_MITOTIC;HALLMARK_E2F_TARGETS;REACTOME_MITOTIC_PROMETAPHASE	membrane-bounded organelle;intracellular organelle;nucleus;intracellular anatomical structure;cellular_component;organelle;cellular anatomical entity;intracellular membrane-bounded organelle;nucleoplasm;cytoplasm;cytosol;membrane;histone binding;protein binding;binding;molecular_function;cellular process;biological_process;cell division;chromatin binding;DNA packaging complex;condensin complex;protein-containing complex;DNA conformation change;chromosome organization involved in meiotic cell cycle;chromosome organization;organelle organization;chromosome condensation;cellular component organization;DNA packaging;cell cycle process;meiotic chromosome condensation;meiotic cell cycle process;reproductive process;cellular component organization or biogenesis;mitotic cell cycle process;mitotic chromosome condensation;condensed chromosome, centromeric region;chromosome, centromeric region;chromosomal region;non-membrane-bounded organelle;condensed chromosome;intracellular non-membrane-bounded organelle;chromosome	0.247626	19.3196	1.04933	0.322205	0.802709	-5.81191	1.7563	20.0739	5.04767	0.00117597	0.00510272	-0.697523	-1.50867	20.1977	-4.5644	0.00253578	0.00926697	-1.53686	-0.30212	-11.2069	-0.745149	0.480231	0.86388	-6.2508	1.23762	-10.437	3.33131	0.0113747	0.0376026	-2.96207	-1.53974	-10.588	-4.68337	0.00234357	0.0116492	-1.35221				2.25544e+06	1.93491e+06	1.91292e+06							0.00115192	0.00105226	0.00112141
Q15021_NCAPD2_K969	Q15021_NCAPD2_K969	Q15021	NCAPD2	NCAPD2	Condensin complex subunit 1	K	969	EK(ub)NTSSETTMEEELGLVGATADDTEAELIR	3	1	TRUE	2	1	TRUE	1	1	FALSE			FALSE	1	1	TRUE			FALSE			FALSE			FALSE			FALSE	4		PID_AURORA_B_PATHWAY;REACTOME_CONDENSATION_OF_PROMETAPHASE_CHROMOSOMES;REACTOME_CELL_CYCLE;REACTOME_M_PHASE;BIOCARTA_AKAP95_PATHWAY;REACTOME_CELL_CYCLE_MITOTIC;HALLMARK_E2F_TARGETS;REACTOME_MITOTIC_PROMETAPHASE	membrane-bounded organelle;intracellular organelle;nucleus;intracellular anatomical structure;cellular_component;organelle;cellular anatomical entity;intracellular membrane-bounded organelle;nucleoplasm;cytoplasm;cytosol;membrane;histone binding;protein binding;binding;molecular_function;cellular process;biological_process;cell division;chromatin binding;DNA packaging complex;condensin complex;protein-containing complex;DNA conformation change;chromosome organization involved in meiotic cell cycle;chromosome organization;organelle organization;chromosome condensation;cellular component organization;DNA packaging;cell cycle process;meiotic chromosome condensation;meiotic cell cycle process;reproductive process;cellular component organization or biogenesis;mitotic cell cycle process;mitotic chromosome condensation;condensed chromosome, centromeric region;chromosome, centromeric region;chromosomal region;non-membrane-bounded organelle;condensed chromosome;intracellular non-membrane-bounded organelle;chromosome	0.534311	19.7322	0.973657	0.356431	0.812179	-5.88583	3.11797	21.024	8.99304	2.66092e-05	0.000314825	3.20155	-2.58366	21.2912	-4.69643	0.00228223	0.00851565	-1.40737	0.75515	-10.8677	1.32991	0.226075	0.756249	-5.66833	3.05802	-9.71624	8.65447	3.66208e-05	0.000784902	2.89896	-2.30287	-9.33867	-4.07291	0.00521495	0.0212442	-2.17509		2.4971e+06		5.8534e+06	5.69189e+06	7.44405e+06					0.00155805		0.00298951	0.0030954	0.00436391
Q15029-3_EFTUD2_K172	Q15029-3_EFTUD2_K172	Q15029-3	EFTUD2	EFTUD2	Isoform 3 of 116 kDa U5 small nuclear ribonucleoprotein component	K	172	GVGIK(ub)STPVTVVLPDTK			FALSE	1	1	TRUE			FALSE			FALSE			FALSE			FALSE			FALSE			FALSE			FALSE	1	Spliceosome	REACTOME_METABOLISM_OF_RNA;KEGG_SPLICEOSOME;REACTOME_PROCESSING_OF_CAPPED_INTRON_CONTAINING_PRE_MRNA;REACTOME_MRNA_SPLICING;REACTOME_MRNA_SPLICING_MINOR_PATHWAY;WP_MRNA_PROCESSING;WP_CILIARY_LANDSCAPE		-0.115407	19.5638	-0.474084	0.647072	0.918574	-6.25219	0.651783	19.9474	1.61168	0.148684	0.221131	-5.60935	-0.76719	19.8897	-2.19784	0.0643453	0.115041	-4.89953																							2.05708e+06
Q15029-3_EFTUD2_K267	Q15029-3_EFTUD2_K267	Q15029-3	EFTUD2	EFTUD2	Isoform 3 of 116 kDa U5 small nuclear ribonucleoprotein component	K	267	LPPTDAYYK(ub)LR	1	1	TRUE	2	1	TRUE	2	1	TRUE	1	1	TRUE	1	1	TRUE			FALSE	1	1	TRUE	1	1	TRUE	1	1	TRUE	8	Spliceosome	REACTOME_METABOLISM_OF_RNA;KEGG_SPLICEOSOME;REACTOME_PROCESSING_OF_CAPPED_INTRON_CONTAINING_PRE_MRNA;REACTOME_MRNA_SPLICING;REACTOME_MRNA_SPLICING_MINOR_PATHWAY;WP_MRNA_PROCESSING;WP_CILIARY_LANDSCAPE		0.212466	20.6142	0.341434	0.740851	0.945138	-6.3096	1.87921	21.4475	4.97983	0.00130842	0.00555141	-0.801946	-1.66675	21.5538	-3.10783	0.0173686	0.0433545	-3.55959																			3.15925e+06	1.91945e+06		3.60559e+06	7.01024e+06	6.52989e+06	1.39143e+06	1837600	1296600
Q15029-3_EFTUD2_K331	Q15029-3_EFTUD2_K331	Q15029-3	EFTUD2	EFTUD2	Isoform 3 of 116 kDa U5 small nuclear ribonucleoprotein component	K	331	IYADTFGDINYQEFAK(ub)R	1	1	TRUE			FALSE			FALSE			FALSE			FALSE			FALSE			FALSE			FALSE			FALSE	1	Spliceosome	REACTOME_METABOLISM_OF_RNA;KEGG_SPLICEOSOME;REACTOME_PROCESSING_OF_CAPPED_INTRON_CONTAINING_PRE_MRNA;REACTOME_MRNA_SPLICING;REACTOME_MRNA_SPLICING_MINOR_PATHWAY;WP_MRNA_PROCESSING;WP_CILIARY_LANDSCAPE		0.206301	19.564	0.838318	0.42421	0.849024	-6.00679	1.004	19.9629	2.41388	0.0446048	0.084664	-4.45302	-0.797701	20.066	-1.99521	0.0866662	0.14423	-5.19263																						2.27135e+06
Q15029-3_EFTUD2_K342	Q15029-3_EFTUD2_K342	Q15029-3	EFTUD2	EFTUD2	Isoform 3 of 116 kDa U5 small nuclear ribonucleoprotein component	K	342	LWGDIYFNPK(ub)TR	2	1	TRUE	1	1	TRUE	2	1	TRUE	2	1	TRUE	3	1	TRUE	3	1	TRUE	3	1	TRUE	2	1	TRUE	2	1	TRUE	9	Spliceosome	REACTOME_METABOLISM_OF_RNA;KEGG_SPLICEOSOME;REACTOME_PROCESSING_OF_CAPPED_INTRON_CONTAINING_PRE_MRNA;REACTOME_MRNA_SPLICING;REACTOME_MRNA_SPLICING_MINOR_PATHWAY;WP_MRNA_PROCESSING;WP_CILIARY_LANDSCAPE		0.112741	23.6126	0.296512	0.773772	0.955733	-6.32493	-0.985444	23.0635	-2.28972	0.0538024	0.0974041	-4.63921	1.09819	23.1199	4.11413	0.00441137	0.0146906	-2.12631																			1.28537e+07	1.40998e+07	1.30917e+07	6.3312e+06	4.77669e+06	7.99588e+06	2.05903e+07	11858000	7686900
Q15029-3_EFTUD2_K395	Q15029-3_EFTUD2_K395	Q15029-3	EFTUD2	EFTUD2	Isoform 3 of 116 kDa U5 small nuclear ribonucleoprotein component	K	395	TLDELGIHLTK(ub)EELK	2	1	TRUE	2	1	TRUE	2	1	TRUE	2	1	TRUE	2	1	TRUE	4	1	FALSE	2	1	TRUE	1	1	TRUE	4	1	TRUE	9	Spliceosome	REACTOME_METABOLISM_OF_RNA;KEGG_SPLICEOSOME;REACTOME_PROCESSING_OF_CAPPED_INTRON_CONTAINING_PRE_MRNA;REACTOME_MRNA_SPLICING;REACTOME_MRNA_SPLICING_MINOR_PATHWAY;WP_MRNA_PROCESSING;WP_CILIARY_LANDSCAPE		0.1557	23.691	0.511103	0.621953	0.911853	-6.233	-0.0646589	23.5808	-0.219197	0.832296	0.88177	-6.8302	0.220359	23.6587	0.979307	0.359788	0.447006	-6.46409																			1.17742e+07	1.53675e+07	1.61388e+07	1.12644e+07	1.27399e+07	1.28685e+07	1.69249e+07	10758000	11602100
Q15029-3_EFTUD2_K399	Q15029-3_EFTUD2_K399	Q15029-3	EFTUD2	EFTUD2	Isoform 3 of 116 kDa U5 small nuclear ribonucleoprotein component	K	399	TLDELGIHLTKEELK(ub);TLDELGIHLTKEELK(ub);EELK(ub)LNIR			FALSE			FALSE			FALSE	2	1	TRUE	1	1	FALSE	1	1	FALSE	1	1	FALSE	2	1	FALSE	1	1	FALSE	6	Spliceosome	REACTOME_METABOLISM_OF_RNA;KEGG_SPLICEOSOME;REACTOME_PROCESSING_OF_CAPPED_INTRON_CONTAINING_PRE_MRNA;REACTOME_MRNA_SPLICING;REACTOME_MRNA_SPLICING_MINOR_PATHWAY;WP_MRNA_PROCESSING;WP_CILIARY_LANDSCAPE		0.769581	21.4714	1.26754	0.237725	0.752996	-5.57597	-1.11514	20.529	-2.1835	0.0631752	0.110197	-4.79727	1.88472	20.9138	4.41111	0.00319639	0.011254	-1.76714																			6.43911e+06	2.2558e+06	3.76648e+06				1.28136e+06	4385600	1965000
Q15029-3_EFTUD2_K63	Q15029-3_EFTUD2_K63	Q15029-3	EFTUD2	EFTUD2	Isoform 3 of 116 kDa U5 small nuclear ribonucleoprotein component	K	63	DLDEMDDDDDDDDVGDHDDDHPGMEVVLHEDK(ub)K			FALSE			FALSE			FALSE	0	1	FALSE			FALSE			FALSE	1	1	FALSE	1	1	FALSE			FALSE	3	Spliceosome	REACTOME_METABOLISM_OF_RNA;KEGG_SPLICEOSOME;REACTOME_PROCESSING_OF_CAPPED_INTRON_CONTAINING_PRE_MRNA;REACTOME_MRNA_SPLICING;REACTOME_MRNA_SPLICING_MINOR_PATHWAY;WP_MRNA_PROCESSING;WP_CILIARY_LANDSCAPE		-2.84949	21.3814	-4.13385	0.00353432	0.261202	-1.50231	-3.0173	21.2807	-8.54052	8.63538e-05	0.000702536	2.15625	0.167809	20.1577	0.313562	0.763087	0.81527	-6.91732																			2.83185e+06						7.83556e+06	10189800
Q15029-3_EFTUD2_K703	Q15029-3_EFTUD2_K703	Q15029-3	EFTUD2	EFTUD2	Isoform 3 of 116 kDa U5 small nuclear ribonucleoprotein component	K	703	K(ub)LGEFFQTK			FALSE			FALSE			FALSE	1	1	TRUE	1	1	TRUE	1	1	FALSE	1	1	TRUE	1	1	TRUE			FALSE	5	Spliceosome	REACTOME_METABOLISM_OF_RNA;KEGG_SPLICEOSOME;REACTOME_PROCESSING_OF_CAPPED_INTRON_CONTAINING_PRE_MRNA;REACTOME_MRNA_SPLICING;REACTOME_MRNA_SPLICING_MINOR_PATHWAY;WP_MRNA_PROCESSING;WP_CILIARY_LANDSCAPE		1.01873	20.761	1.88109	0.0936602	0.633934	-4.77295	0.0526935	20.278	0.117475	0.909543	0.938398	-6.84929	0.966035	20.7874	2.73546	0.0288693	0.063104	-4.09706																			2.16102e+06	2.21582e+06	3.37965e+06				1.39811e+06	1658500
Q15029-3_EFTUD2_K780	Q15029-3_EFTUD2_K780	Q15029-3	EFTUD2	EFTUD2	Isoform 3 of 116 kDa U5 small nuclear ribonucleoprotein component	K	780	FK(ub)ILDAVVAQEPLHR			FALSE			FALSE	0	1	FALSE	1	1	TRUE	1	1	TRUE			FALSE			FALSE			FALSE			FALSE	3	Spliceosome	REACTOME_METABOLISM_OF_RNA;KEGG_SPLICEOSOME;REACTOME_PROCESSING_OF_CAPPED_INTRON_CONTAINING_PRE_MRNA;REACTOME_MRNA_SPLICING;REACTOME_MRNA_SPLICING_MINOR_PATHWAY;WP_MRNA_PROCESSING;WP_CILIARY_LANDSCAPE		0.687824	19.6729	2.08839	0.067304	0.612763	-4.47006	1.0242	19.8411	2.72179	0.02811	0.0595517	-3.98808	-0.336376	20.185	-0.810378	0.444474	0.532086	-6.61716																			1.29606e+06	1.17309e+06				1.65031e+06
Q15029-3_EFTUD2_K931	Q15029-3_EFTUD2_K931	Q15029-3	EFTUD2	EFTUD2	Isoform 3 of 116 kDa U5 small nuclear ribonucleoprotein component	K	931	K(ub)GLSEDVSISK	0	1	FALSE			FALSE			FALSE	1	1	TRUE			FALSE			FALSE	1	1	TRUE			FALSE	1	1	TRUE	4	Spliceosome	REACTOME_METABOLISM_OF_RNA;KEGG_SPLICEOSOME;REACTOME_PROCESSING_OF_CAPPED_INTRON_CONTAINING_PRE_MRNA;REACTOME_MRNA_SPLICING;REACTOME_MRNA_SPLICING_MINOR_PATHWAY;WP_MRNA_PROCESSING;WP_CILIARY_LANDSCAPE		0.206414	19.7812	0.533804	0.606799	0.906591	-6.22056	0.488098	19.9221	1.36845	0.210632	0.296307	-5.92126	-0.281684	20.0253	-1.16952	0.280161	0.364641	-6.26575																			978662			1.20048e+06			978847		1100100
Q15035_TRAM2_K328	Q15035_TRAM2_K328	Q15035	TRAM2	TRAM2	Translocating chain-associated membrane protein 2	K	328	EYWNEQSAK(ub)R	1	1	TRUE			FALSE			FALSE			FALSE			FALSE			FALSE			FALSE			FALSE			FALSE	1			collagen biosynthetic process;biosynthetic process;collagen metabolic process;metabolic process;biological_process;integral component of organelle membrane;cellular_component;integral component of membrane;integral component of endoplasmic reticulum membrane;intrinsic component of endoplasmic reticulum membrane;intrinsic component of membrane;cellular anatomical entity;intrinsic component of organelle membrane;localization;protein transmembrane transport;protein transport;establishment of protein localization;organic substance transport;cellular process;anion transport;intracellular protein transport;SRP-dependent cotranslational protein targeting to membrane, translocation;peptide transport;nitrogen compound transport;amide transport;macromolecule localization;establishment of localization;transport;intracellular protein transmembrane transport;intracellular transport;establishment of localization in cell;anion transmembrane transport;cellular localization;ion transport;transmembrane transport;protein localization;ion transmembrane transport;establishment of protein localization to membrane;cellular protein localization;protein insertion into membrane;cellular macromolecule localization;protein localization to membrane;protein insertion into ER membrane	0.52023	19.546	2.36292	0.0432226	0.563606	-4.05506	0.82252	19.6971	2.71727	0.0283002	0.0598423	-3.99492	-0.30229	19.9573	-0.966603	0.366145	0.453602	-6.47594	-1.06536	-4.02611	-1.05507	0.327144	0.800245	-5.97132	0.0328938	-3.47699	0.0289958	0.977645	0.987995	-6.73475	-1.09825	-4.00966	-0.785037	0.459341	0.580268	-6.53375				1.69178e+06									0.0796554
Q15036-2_SNX17_K410	Q15036-2_SNX17_K410	Q15036-2	SNX17	SNX17	Isoform 2 of Sorting nexin-17	K	410	LSSK(ub)LSAVSLR			FALSE			FALSE			FALSE	1	1	TRUE			FALSE			FALSE	1	1	TRUE			FALSE			FALSE	2				0.202011	19.6947	0.474288	0.646932	0.918479	-6.25209	0.261212	19.7243	0.689192	0.511694	0.612701	-6.59869	-0.0592005	19.8253	-0.162226	0.875759	0.906235	-6.9578																			1.43486e+06						1.20196e+06
Q15040_JOSD1_K12	Q15040_JOSD1_K12	Q15040	JOSD1	JOSD1	Josephin-1	K	12	AK(ub)SESLELPQAAPPQIYHEK			FALSE			FALSE			FALSE	1	1	TRUE	1	1	TRUE			FALSE	1	1	TRUE	2	1	TRUE	2	1	TRUE	5		REACTOME_POST_TRANSLATIONAL_PROTEIN_MODIFICATION;REACTOME_DEUBIQUITINATION;REACTOME_JOSEPHIN_DOMAIN_DUBS	membrane;plasma membrane;cellular_component;cellular anatomical entity;cytosol;organic substance metabolic process;cellular protein modification process;protein modification by small protein conjugation or removal;metabolic process;primary metabolic process;cellular metabolic process;organonitrogen compound metabolic process;cellular macromolecule metabolic process;proteolysis;macromolecule metabolic process;protein modification by small protein removal;biological_process;macromolecule modification;nitrogen compound metabolic process;protein metabolic process;cellular protein metabolic process;protein modification process;protein deubiquitination;cellular process;omega peptidase activity;molecular_function;hydrolase activity;thiol-dependent ubiquitin-specific protease activity;peptidase activity;catalytic activity, acting on a protein;catalytic activity;ubiquitinyl hydrolase activity	-0.313093	21.6347	-0.533769	0.606822	0.906591	-6.22058	-2.13307	20.7247	-5.69352	0.000561183	0.00285955	0.0775541	1.81998	20.5682	3.23163	0.0146335	0.0381039	-3.38018																			4.92376e+06	3.97486e+06					5.27953e+06	2922600	3098100
Q15040_JOSD1_K158	Q15040_JOSD1_K158	Q15040	JOSD1	JOSD1	Josephin-1	K	158	LK(ub)MPEWIGGESELR	0	1	FALSE	1	1	TRUE	1	1	TRUE	1	1	TRUE	4	1	FALSE	2	1	TRUE	3	1	TRUE	2	1	TRUE	2	1	TRUE	9		REACTOME_POST_TRANSLATIONAL_PROTEIN_MODIFICATION;REACTOME_DEUBIQUITINATION;REACTOME_JOSEPHIN_DOMAIN_DUBS	membrane;plasma membrane;cellular_component;cellular anatomical entity;cytosol;organic substance metabolic process;cellular protein modification process;protein modification by small protein conjugation or removal;metabolic process;primary metabolic process;cellular metabolic process;organonitrogen compound metabolic process;cellular macromolecule metabolic process;proteolysis;macromolecule metabolic process;protein modification by small protein removal;biological_process;macromolecule modification;nitrogen compound metabolic process;protein metabolic process;cellular protein metabolic process;protein modification process;protein deubiquitination;cellular process;omega peptidase activity;molecular_function;hydrolase activity;thiol-dependent ubiquitin-specific protease activity;peptidase activity;catalytic activity, acting on a protein;catalytic activity;ubiquitinyl hydrolase activity	-0.219992	22.1435	-0.552129	0.59471	0.905264	-6.21015	-1.39455	21.5562	-4.33412	0.00285121	0.0104209	-1.62702	1.17456	21.4462	3.25107	0.0142286	0.0373815	-3.35135																			3.12999e+06	6.48646e+06	3.89676e+06	1.5059e+06	2.18416e+06	2.0914e+06	5.68939e+06	4978500	4413300
Q15040_JOSD1_K180	Q15040_JOSD1_K180	Q15040	JOSD1	JOSD1	Josephin-1	K	180	GK(ub)NCELLLVVPEEVEAHQSWR	2	1	TRUE			FALSE			FALSE			FALSE			FALSE			FALSE	1	1	TRUE			FALSE			FALSE	2		REACTOME_POST_TRANSLATIONAL_PROTEIN_MODIFICATION;REACTOME_DEUBIQUITINATION;REACTOME_JOSEPHIN_DOMAIN_DUBS	membrane;plasma membrane;cellular_component;cellular anatomical entity;cytosol;organic substance metabolic process;cellular protein modification process;protein modification by small protein conjugation or removal;metabolic process;primary metabolic process;cellular metabolic process;organonitrogen compound metabolic process;cellular macromolecule metabolic process;proteolysis;macromolecule metabolic process;protein modification by small protein removal;biological_process;macromolecule modification;nitrogen compound metabolic process;protein metabolic process;cellular protein metabolic process;protein modification process;protein deubiquitination;cellular process;omega peptidase activity;molecular_function;hydrolase activity;thiol-dependent ubiquitin-specific protease activity;peptidase activity;catalytic activity, acting on a protein;catalytic activity;ubiquitinyl hydrolase activity	-0.683972	19.7051	-1.33516	0.215592	0.742497	-5.49662	0.511814	20.303	0.839761	0.427296	0.530087	-6.47909	-1.19579	19.961	-3.53377	0.00971837	0.0278096	-2.94921																						2.22931e+06			2.513e+06
Q15040_JOSD1_K74	Q15040_JOSD1_K74	Q15040	JOSD1	JOSD1	Josephin-1	K	74	K(ub)SMLGNGNYDVNVIMAALQTK			FALSE			FALSE			FALSE			FALSE			FALSE	1	1	TRUE			FALSE			FALSE	1	1	TRUE	2		REACTOME_POST_TRANSLATIONAL_PROTEIN_MODIFICATION;REACTOME_DEUBIQUITINATION;REACTOME_JOSEPHIN_DOMAIN_DUBS	membrane;plasma membrane;cellular_component;cellular anatomical entity;cytosol;organic substance metabolic process;cellular protein modification process;protein modification by small protein conjugation or removal;metabolic process;primary metabolic process;cellular metabolic process;organonitrogen compound metabolic process;cellular macromolecule metabolic process;proteolysis;macromolecule metabolic process;protein modification by small protein removal;biological_process;macromolecule modification;nitrogen compound metabolic process;protein metabolic process;cellular protein metabolic process;protein modification process;protein deubiquitination;cellular process;omega peptidase activity;molecular_function;hydrolase activity;thiol-dependent ubiquitin-specific protease activity;peptidase activity;catalytic activity, acting on a protein;catalytic activity;ubiquitinyl hydrolase activity		20.3807						20.0565					0.324192	20.2186	0.57333	0.584549	0.662293	-6.79056																					3.18349e+06						4784300
Q15043-2_SLC39A14_K63	Q15043-2_SLC39A14_K63	Q15043-2	SLC39A14	SLC39A14	Isoform 3 of Metal cation symporter ZIP14	K	63	YGEGDSLTLQQLK(ub)ALLNHLDVGVGR	1	1	TRUE	1	1	TRUE	1	1	TRUE			FALSE			FALSE			FALSE			FALSE			FALSE			FALSE	3	Alzheimer disease;Ferroptosis;Parkinson disease	WP_NRF2_PATHWAY;REACTOME_TRANSPORT_OF_BILE_SALTS_AND_ORGANIC_ACIDS_METAL_IONS_AND_AMINE_COMPOUNDS;WP_NUCLEAR_RECEPTORS_METAPATHWAY;REACTOME_METAL_ION_SLC_TRANSPORTERS;REACTOME_SLC_MEDIATED_TRANSMEMBRANE_TRANSPORT;WP_FERROPTOSIS;REACTOME_ZINC_INFLUX_INTO_CELLS_BY_THE_SLC39_GENE_FAMILY;WP_ZINC_HOMEOSTASIS;REACTOME_ZINC_TRANSPORTERS;REACTOME_TRANSPORT_OF_SMALL_MOLECULES		0.229199	19.6783	0.835744	0.425581	0.849024	-6.00895	5.00215	22.0647	14.4692	8.75628e-07	6.2813e-05	6.38877	-4.77295	22.1793	-15.8211	8.99906e-07	6.07366e-05	6.44558	0.513858	-6.97622	1.26778	0.244992	0.760851	-5.74136	5.28223	-4.59204	10.6646	8.50537e-06	0.00041871	4.28017	-4.76837	-4.33511	-9.36304	3.62129e-05	0.000756194	2.96937				2.9887e+07	1.78036e+07	2.87844e+07							0.231334	0.187056	0.399881
Q15046_KARS1_K127	Q15046_KARS1_K127	Q15046	KARS1	KARS	Lysine--tRNA ligase	K	127	YSHLQPGDHLTDITLK(ub)VAGR			FALSE			FALSE	1	1	TRUE	0	1	FALSE	1	1	TRUE	1	1	TRUE			FALSE			FALSE			FALSE	4	Aminoacyl-tRNA biosynthesis	HALLMARK_MYC_TARGETS_V1;REACTOME_TRNA_AMINOACYLATION;REACTOME_TRANSLATION;REACTOME_SELENOAMINO_ACID_METABOLISM;REACTOME_METABOLISM_OF_AMINO_ACIDS_AND_DERIVATIVES;REACTOME_MITOCHONDRIAL_TRNA_AMINOACYLATION;HALLMARK_XENOBIOTIC_METABOLISM;KEGG_AMINOACYL_TRNA_BIOSYNTHESIS;REACTOME_CYTOSOLIC_TRNA_AMINOACYLATION	membrane-bounded organelle;intracellular organelle;nucleus;intracellular anatomical structure;cellular_component;organelle;cellular anatomical entity;intracellular membrane-bounded organelle;membrane;plasma membrane;cytosol;adenyl ribonucleotide binding;binding;nucleoside phosphate binding;purine nucleotide binding;small molecule binding;purine ribonucleoside triphosphate binding;organic cyclic compound binding;carbohydrate derivative binding;ATP binding;nucleotide binding;heterocyclic compound binding;ribonucleotide binding;adenyl nucleotide binding;molecular_function;anion binding;purine ribonucleotide binding;ion binding;extracellular space;protein binding;identical protein binding;protein homodimerization activity;protein dimerization activity;positive regulation of nucleic acid-templated transcription;positive regulation of nucleobase-containing compound metabolic process;regulation of biosynthetic process;positive regulation of cellular process;positive regulation of transcription, DNA-templated;regulation of cellular metabolic process;positive regulation of cellular biosynthetic process;positive regulation of nitrogen compound metabolic process;positive regulation of macromolecule biosynthetic process;positive regulation of macromolecule metabolic process;regulation of nucleic acid-templated transcription;regulation of nitrogen compound metabolic process;regulation of metabolic process;positive regulation of RNA metabolic process;regulation of gene expression;regulation of biological process;positive regulation of biosynthetic process;regulation of RNA biosynthetic process;regulation of cellular biosynthetic process;regulation of cellular macromolecule biosynthetic process;regulation of RNA metabolic process;regulation of nucleobase-containing compound metabolic process;positive regulation of metabolic process;biological regulation;regulation of transcription, DNA-templated;regulation of cellular process;biological_process;positive regulation of cellular metabolic process;positive regulation of RNA biosynthetic process;regulation of macromolecule metabolic process;regulation of primary metabolic process;positive regulation of biological process;regulation of macromolecule biosynthetic process;mitochondrion;RNA binding;nucleic acid binding;tRNA binding;membrane-enclosed lumen;organelle lumen;mitochondrial matrix;intracellular organelle lumen;response to X-ray;response to abiotic stimulus;response to stimulus;response to radiation;response to ionizing radiation;protein-containing complex;aminoacyl-tRNA synthetase multienzyme complex;positive regulation of macrophage activation;positive regulation of immune system process;regulation of immune system process;positive regulation of leukocyte activation;regulation of macrophage activation;positive regulation of cell activation;regulation of leukocyte activation;regulation of cell activation;amino acid binding;carboxylic acid binding;cellular metabolic process;primary metabolic process;RNA metabolic process;nucleic acid metabolic process;nitrogen compound metabolic process;ncRNA processing;macromolecule metabolic process;tRNA processing;cellular aromatic compound metabolic process;ncRNA metabolic process;cellular nitrogen compound metabolic process;heterocycle metabolic process;cellular process;organic cyclic compound metabolic process;organic substance metabolic process;RNA processing;tRNA metabolic process;nucleobase-containing compound metabolic process;metabolic process;nucleotidyltransferase activity;transferase activity;adenylyltransferase activity;catalytic activity;transferase activity, transferring phosphorus-containing groups;ATP adenylyltransferase activity;ligase activity, forming carbon-oxygen bonds;aminoacyl-tRNA ligase activity;catalytic activity, acting on RNA;lysine-tRNA ligase activity;catalytic activity, acting on a tRNA;ligase activity;immune effector process;granulocyte activation;basophil activation involved in immune response;immune system process;basophil activation;cell activation involved in immune response;myeloid leukocyte activation;leukocyte activation involved in immune response;leukocyte activation;myeloid cell activation involved in immune response;cell activation;cellular biosynthetic process;diadenosine tetraphosphate biosynthetic process;aromatic compound biosynthetic process;organophosphate metabolic process;organic cyclic compound biosynthetic process;nucleotide metabolic process;diadenosine polyphosphate biosynthetic process;nucleoside phosphate metabolic process;heterocycle biosynthetic process;organic substance biosynthetic process;nucleotide biosynthetic process;phosphate-containing compound metabolic process;phosphorus metabolic process;organophosphate biosynthetic process;cellular nitrogen compound biosynthetic process;diadenosine polyphosphate metabolic process;small molecule metabolic process;biosynthetic process;nucleoside phosphate biosynthetic process;diadenosine tetraphosphate metabolic process;nucleobase-containing compound biosynthetic process;nucleobase-containing small molecule metabolic process;signal transduction;intracellular signal transduction;MAPK cascade;ERK1 and ERK2 cascade;oxoacid metabolic process;carboxylic acid metabolic process;cellular amino acid metabolic process;organic acid metabolic process;tRNA aminoacylation;tRNA aminoacylation for protein translation;lysyl-tRNA aminoacylation;amino acid activation;organonitrogen compound metabolic process;positive regulation of inflammatory response to antigenic stimulus;positive regulation of response to external stimulus;positive regulation of defense response;regulation of response to stimulus;regulation of inflammatory response;regulation of response to stress;regulation of immune response;regulation of inflammatory response to antigenic stimulus;positive regulation of inflammatory response;positive regulation of immune response;regulation of response to external stimulus;regulation of defense response;positive regulation of response to stimulus	2.01926	20.4002	3.9469	0.00357882	0.261202	-1.63248	1.5471	20.1642	3.09473	0.0162433	0.0396166	-3.42673	0.47216	21.1738	1.04118	0.332771	0.42002	-6.40176	2.15889	-11.2418	6.28909	0.000390669	0.0529631	0.635452	1.66568	-11.4884	3.6252	0.00778904	0.0286463	-2.55772	0.493216	-10.409	1.09507	0.311362	0.434913	-6.24216	2.14593e+06	3.10107e+06	3.25029e+06			3.77039e+06				0.000655027	0.000979839	0.00103528			0.00109252
Q15046_KARS1_K407	Q15046_KARS1_K407	Q15046	KARS1	KARS	Lysine--tRNA ligase	K	407	ALGMK(ub)LPETNLFETEETR			FALSE			FALSE			FALSE	2	1	TRUE	1	1	TRUE	2	1	TRUE			FALSE	2	1	TRUE	5	1	TRUE	5	Aminoacyl-tRNA biosynthesis	HALLMARK_MYC_TARGETS_V1;REACTOME_TRNA_AMINOACYLATION;REACTOME_TRANSLATION;REACTOME_SELENOAMINO_ACID_METABOLISM;REACTOME_METABOLISM_OF_AMINO_ACIDS_AND_DERIVATIVES;REACTOME_MITOCHONDRIAL_TRNA_AMINOACYLATION;HALLMARK_XENOBIOTIC_METABOLISM;KEGG_AMINOACYL_TRNA_BIOSYNTHESIS;REACTOME_CYTOSOLIC_TRNA_AMINOACYLATION	membrane-bounded organelle;intracellular organelle;nucleus;intracellular anatomical structure;cellular_component;organelle;cellular anatomical entity;intracellular membrane-bounded organelle;membrane;plasma membrane;cytosol;adenyl ribonucleotide binding;binding;nucleoside phosphate binding;purine nucleotide binding;small molecule binding;purine ribonucleoside triphosphate binding;organic cyclic compound binding;carbohydrate derivative binding;ATP binding;nucleotide binding;heterocyclic compound binding;ribonucleotide binding;adenyl nucleotide binding;molecular_function;anion binding;purine ribonucleotide binding;ion binding;extracellular space;protein binding;identical protein binding;protein homodimerization activity;protein dimerization activity;positive regulation of nucleic acid-templated transcription;positive regulation of nucleobase-containing compound metabolic process;regulation of biosynthetic process;positive regulation of cellular process;positive regulation of transcription, DNA-templated;regulation of cellular metabolic process;positive regulation of cellular biosynthetic process;positive regulation of nitrogen compound metabolic process;positive regulation of macromolecule biosynthetic process;positive regulation of macromolecule metabolic process;regulation of nucleic acid-templated transcription;regulation of nitrogen compound metabolic process;regulation of metabolic process;positive regulation of RNA metabolic process;regulation of gene expression;regulation of biological process;positive regulation of biosynthetic process;regulation of RNA biosynthetic process;regulation of cellular biosynthetic process;regulation of cellular macromolecule biosynthetic process;regulation of RNA metabolic process;regulation of nucleobase-containing compound metabolic process;positive regulation of metabolic process;biological regulation;regulation of transcription, DNA-templated;regulation of cellular process;biological_process;positive regulation of cellular metabolic process;positive regulation of RNA biosynthetic process;regulation of macromolecule metabolic process;regulation of primary metabolic process;positive regulation of biological process;regulation of macromolecule biosynthetic process;mitochondrion;RNA binding;nucleic acid binding;tRNA binding;membrane-enclosed lumen;organelle lumen;mitochondrial matrix;intracellular organelle lumen;response to X-ray;response to abiotic stimulus;response to stimulus;response to radiation;response to ionizing radiation;protein-containing complex;aminoacyl-tRNA synthetase multienzyme complex;positive regulation of macrophage activation;positive regulation of immune system process;regulation of immune system process;positive regulation of leukocyte activation;regulation of macrophage activation;positive regulation of cell activation;regulation of leukocyte activation;regulation of cell activation;amino acid binding;carboxylic acid binding;cellular metabolic process;primary metabolic process;RNA metabolic process;nucleic acid metabolic process;nitrogen compound metabolic process;ncRNA processing;macromolecule metabolic process;tRNA processing;cellular aromatic compound metabolic process;ncRNA metabolic process;cellular nitrogen compound metabolic process;heterocycle metabolic process;cellular process;organic cyclic compound metabolic process;organic substance metabolic process;RNA processing;tRNA metabolic process;nucleobase-containing compound metabolic process;metabolic process;nucleotidyltransferase activity;transferase activity;adenylyltransferase activity;catalytic activity;transferase activity, transferring phosphorus-containing groups;ATP adenylyltransferase activity;ligase activity, forming carbon-oxygen bonds;aminoacyl-tRNA ligase activity;catalytic activity, acting on RNA;lysine-tRNA ligase activity;catalytic activity, acting on a tRNA;ligase activity;immune effector process;granulocyte activation;basophil activation involved in immune response;immune system process;basophil activation;cell activation involved in immune response;myeloid leukocyte activation;leukocyte activation involved in immune response;leukocyte activation;myeloid cell activation involved in immune response;cell activation;cellular biosynthetic process;diadenosine tetraphosphate biosynthetic process;aromatic compound biosynthetic process;organophosphate metabolic process;organic cyclic compound biosynthetic process;nucleotide metabolic process;diadenosine polyphosphate biosynthetic process;nucleoside phosphate metabolic process;heterocycle biosynthetic process;organic substance biosynthetic process;nucleotide biosynthetic process;phosphate-containing compound metabolic process;phosphorus metabolic process;organophosphate biosynthetic process;cellular nitrogen compound biosynthetic process;diadenosine polyphosphate metabolic process;small molecule metabolic process;biosynthetic process;nucleoside phosphate biosynthetic process;diadenosine tetraphosphate metabolic process;nucleobase-containing compound biosynthetic process;nucleobase-containing small molecule metabolic process;signal transduction;intracellular signal transduction;MAPK cascade;ERK1 and ERK2 cascade;oxoacid metabolic process;carboxylic acid metabolic process;cellular amino acid metabolic process;organic acid metabolic process;tRNA aminoacylation;tRNA aminoacylation for protein translation;lysyl-tRNA aminoacylation;amino acid activation;organonitrogen compound metabolic process;positive regulation of inflammatory response to antigenic stimulus;positive regulation of response to external stimulus;positive regulation of defense response;regulation of response to stimulus;regulation of inflammatory response;regulation of response to stress;regulation of immune response;regulation of inflammatory response to antigenic stimulus;positive regulation of inflammatory response;positive regulation of immune response;regulation of response to external stimulus;regulation of defense response;positive regulation of response to stimulus	-1.09978	21.9945	-2.07103	0.0733307	0.618691	-4.42272	-2.36278	21.2367	-5.62997	0.00103718	0.00463318	-0.356198	1.26301	20.9231	2.87676	0.0240395	0.0553185	-3.89788	-1.02135	-9.60912	-1.9039	0.106781	0.66255	-4.84135	-2.48422	-10.4868	-5.91843	0.000775538	0.00522051	-0.00489668	1.46286	-10.7491	3.56873	0.00971984	0.034186	-2.83987	2.82059e+06	2.00397e+06	5.17005e+06					5578900	7811500	0.000860963	0.000633192	0.00164676					0.00153998	0.00248981
Q15046_KARS1_K517	Q15046_KARS1_K517	Q15046	KARS1	KARS	Lysine--tRNA ligase	K	517	QLFEEQAK(ub)AK			FALSE			FALSE			FALSE			FALSE			FALSE			FALSE			FALSE			FALSE	1	1	TRUE	1	Aminoacyl-tRNA biosynthesis	HALLMARK_MYC_TARGETS_V1;REACTOME_TRNA_AMINOACYLATION;REACTOME_TRANSLATION;REACTOME_SELENOAMINO_ACID_METABOLISM;REACTOME_METABOLISM_OF_AMINO_ACIDS_AND_DERIVATIVES;REACTOME_MITOCHONDRIAL_TRNA_AMINOACYLATION;HALLMARK_XENOBIOTIC_METABOLISM;KEGG_AMINOACYL_TRNA_BIOSYNTHESIS;REACTOME_CYTOSOLIC_TRNA_AMINOACYLATION	membrane-bounded organelle;intracellular organelle;nucleus;intracellular anatomical structure;cellular_component;organelle;cellular anatomical entity;intracellular membrane-bounded organelle;membrane;plasma membrane;cytosol;adenyl ribonucleotide binding;binding;nucleoside phosphate binding;purine nucleotide binding;small molecule binding;purine ribonucleoside triphosphate binding;organic cyclic compound binding;carbohydrate derivative binding;ATP binding;nucleotide binding;heterocyclic compound binding;ribonucleotide binding;adenyl nucleotide binding;molecular_function;anion binding;purine ribonucleotide binding;ion binding;extracellular space;protein binding;identical protein binding;protein homodimerization activity;protein dimerization activity;positive regulation of nucleic acid-templated transcription;positive regulation of nucleobase-containing compound metabolic process;regulation of biosynthetic process;positive regulation of cellular process;positive regulation of transcription, DNA-templated;regulation of cellular metabolic process;positive regulation of cellular biosynthetic process;positive regulation of nitrogen compound metabolic process;positive regulation of macromolecule biosynthetic process;positive regulation of macromolecule metabolic process;regulation of nucleic acid-templated transcription;regulation of nitrogen compound metabolic process;regulation of metabolic process;positive regulation of RNA metabolic process;regulation of gene expression;regulation of biological process;positive regulation of biosynthetic process;regulation of RNA biosynthetic process;regulation of cellular biosynthetic process;regulation of cellular macromolecule biosynthetic process;regulation of RNA metabolic process;regulation of nucleobase-containing compound metabolic process;positive regulation of metabolic process;biological regulation;regulation of transcription, DNA-templated;regulation of cellular process;biological_process;positive regulation of cellular metabolic process;positive regulation of RNA biosynthetic process;regulation of macromolecule metabolic process;regulation of primary metabolic process;positive regulation of biological process;regulation of macromolecule biosynthetic process;mitochondrion;RNA binding;nucleic acid binding;tRNA binding;membrane-enclosed lumen;organelle lumen;mitochondrial matrix;intracellular organelle lumen;response to X-ray;response to abiotic stimulus;response to stimulus;response to radiation;response to ionizing radiation;protein-containing complex;aminoacyl-tRNA synthetase multienzyme complex;positive regulation of macrophage activation;positive regulation of immune system process;regulation of immune system process;positive regulation of leukocyte activation;regulation of macrophage activation;positive regulation of cell activation;regulation of leukocyte activation;regulation of cell activation;amino acid binding;carboxylic acid binding;cellular metabolic process;primary metabolic process;RNA metabolic process;nucleic acid metabolic process;nitrogen compound metabolic process;ncRNA processing;macromolecule metabolic process;tRNA processing;cellular aromatic compound metabolic process;ncRNA metabolic process;cellular nitrogen compound metabolic process;heterocycle metabolic process;cellular process;organic cyclic compound metabolic process;organic substance metabolic process;RNA processing;tRNA metabolic process;nucleobase-containing compound metabolic process;metabolic process;nucleotidyltransferase activity;transferase activity;adenylyltransferase activity;catalytic activity;transferase activity, transferring phosphorus-containing groups;ATP adenylyltransferase activity;ligase activity, forming carbon-oxygen bonds;aminoacyl-tRNA ligase activity;catalytic activity, acting on RNA;lysine-tRNA ligase activity;catalytic activity, acting on a tRNA;ligase activity;immune effector process;granulocyte activation;basophil activation involved in immune response;immune system process;basophil activation;cell activation involved in immune response;myeloid leukocyte activation;leukocyte activation involved in immune response;leukocyte activation;myeloid cell activation involved in immune response;cell activation;cellular biosynthetic process;diadenosine tetraphosphate biosynthetic process;aromatic compound biosynthetic process;organophosphate metabolic process;organic cyclic compound biosynthetic process;nucleotide metabolic process;diadenosine polyphosphate biosynthetic process;nucleoside phosphate metabolic process;heterocycle biosynthetic process;organic substance biosynthetic process;nucleotide biosynthetic process;phosphate-containing compound metabolic process;phosphorus metabolic process;organophosphate biosynthetic process;cellular nitrogen compound biosynthetic process;diadenosine polyphosphate metabolic process;small molecule metabolic process;biosynthetic process;nucleoside phosphate biosynthetic process;diadenosine tetraphosphate metabolic process;nucleobase-containing compound biosynthetic process;nucleobase-containing small molecule metabolic process;signal transduction;intracellular signal transduction;MAPK cascade;ERK1 and ERK2 cascade;oxoacid metabolic process;carboxylic acid metabolic process;cellular amino acid metabolic process;organic acid metabolic process;tRNA aminoacylation;tRNA aminoacylation for protein translation;lysyl-tRNA aminoacylation;amino acid activation;organonitrogen compound metabolic process;positive regulation of inflammatory response to antigenic stimulus;positive regulation of response to external stimulus;positive regulation of defense response;regulation of response to stimulus;regulation of inflammatory response;regulation of response to stress;regulation of immune response;regulation of inflammatory response to antigenic stimulus;positive regulation of inflammatory response;positive regulation of immune response;regulation of response to external stimulus;regulation of defense response;positive regulation of response to stimulus	0.181128	19.5964	0.412846	0.689674	0.930809	-6.28093	0.665866	19.8388	1.3137	0.228148	0.316574	-5.98723	-0.484738	19.9294	-1.75335	0.12276	0.188866	-5.53121	0.297822	-11.9217	0.605162	0.564552	0.888449	-6.34933	0.570718	-11.7853	1.13658	0.291641	0.417828	-6.0692	-0.272897	-11.6364	-0.972937	0.363467	0.489195	-6.36675									1486700									0.000473866
Q15046_KARS1_K578	Q15046_KARS1_K578	Q15046	KARS1	KARS	Lysine--tRNA ligase	K	578	EVLLFPAMKPEDK(ub)K			FALSE			FALSE			FALSE	0	2	FALSE	0	2	FALSE			FALSE			FALSE	1	2	FALSE			FALSE	3	Aminoacyl-tRNA biosynthesis	HALLMARK_MYC_TARGETS_V1;REACTOME_TRNA_AMINOACYLATION;REACTOME_TRANSLATION;REACTOME_SELENOAMINO_ACID_METABOLISM;REACTOME_METABOLISM_OF_AMINO_ACIDS_AND_DERIVATIVES;REACTOME_MITOCHONDRIAL_TRNA_AMINOACYLATION;HALLMARK_XENOBIOTIC_METABOLISM;KEGG_AMINOACYL_TRNA_BIOSYNTHESIS;REACTOME_CYTOSOLIC_TRNA_AMINOACYLATION	membrane-bounded organelle;intracellular organelle;nucleus;intracellular anatomical structure;cellular_component;organelle;cellular anatomical entity;intracellular membrane-bounded organelle;membrane;plasma membrane;cytosol;adenyl ribonucleotide binding;binding;nucleoside phosphate binding;purine nucleotide binding;small molecule binding;purine ribonucleoside triphosphate binding;organic cyclic compound binding;carbohydrate derivative binding;ATP binding;nucleotide binding;heterocyclic compound binding;ribonucleotide binding;adenyl nucleotide binding;molecular_function;anion binding;purine ribonucleotide binding;ion binding;extracellular space;protein binding;identical protein binding;protein homodimerization activity;protein dimerization activity;positive regulation of nucleic acid-templated transcription;positive regulation of nucleobase-containing compound metabolic process;regulation of biosynthetic process;positive regulation of cellular process;positive regulation of transcription, DNA-templated;regulation of cellular metabolic process;positive regulation of cellular biosynthetic process;positive regulation of nitrogen compound metabolic process;positive regulation of macromolecule biosynthetic process;positive regulation of macromolecule metabolic process;regulation of nucleic acid-templated transcription;regulation of nitrogen compound metabolic process;regulation of metabolic process;positive regulation of RNA metabolic process;regulation of gene expression;regulation of biological process;positive regulation of biosynthetic process;regulation of RNA biosynthetic process;regulation of cellular biosynthetic process;regulation of cellular macromolecule biosynthetic process;regulation of RNA metabolic process;regulation of nucleobase-containing compound metabolic process;positive regulation of metabolic process;biological regulation;regulation of transcription, DNA-templated;regulation of cellular process;biological_process;positive regulation of cellular metabolic process;positive regulation of RNA biosynthetic process;regulation of macromolecule metabolic process;regulation of primary metabolic process;positive regulation of biological process;regulation of macromolecule biosynthetic process;mitochondrion;RNA binding;nucleic acid binding;tRNA binding;membrane-enclosed lumen;organelle lumen;mitochondrial matrix;intracellular organelle lumen;response to X-ray;response to abiotic stimulus;response to stimulus;response to radiation;response to ionizing radiation;protein-containing complex;aminoacyl-tRNA synthetase multienzyme complex;positive regulation of macrophage activation;positive regulation of immune system process;regulation of immune system process;positive regulation of leukocyte activation;regulation of macrophage activation;positive regulation of cell activation;regulation of leukocyte activation;regulation of cell activation;amino acid binding;carboxylic acid binding;cellular metabolic process;primary metabolic process;RNA metabolic process;nucleic acid metabolic process;nitrogen compound metabolic process;ncRNA processing;macromolecule metabolic process;tRNA processing;cellular aromatic compound metabolic process;ncRNA metabolic process;cellular nitrogen compound metabolic process;heterocycle metabolic process;cellular process;organic cyclic compound metabolic process;organic substance metabolic process;RNA processing;tRNA metabolic process;nucleobase-containing compound metabolic process;metabolic process;nucleotidyltransferase activity;transferase activity;adenylyltransferase activity;catalytic activity;transferase activity, transferring phosphorus-containing groups;ATP adenylyltransferase activity;ligase activity, forming carbon-oxygen bonds;aminoacyl-tRNA ligase activity;catalytic activity, acting on RNA;lysine-tRNA ligase activity;catalytic activity, acting on a tRNA;ligase activity;immune effector process;granulocyte activation;basophil activation involved in immune response;immune system process;basophil activation;cell activation involved in immune response;myeloid leukocyte activation;leukocyte activation involved in immune response;leukocyte activation;myeloid cell activation involved in immune response;cell activation;cellular biosynthetic process;diadenosine tetraphosphate biosynthetic process;aromatic compound biosynthetic process;organophosphate metabolic process;organic cyclic compound biosynthetic process;nucleotide metabolic process;diadenosine polyphosphate biosynthetic process;nucleoside phosphate metabolic process;heterocycle biosynthetic process;organic substance biosynthetic process;nucleotide biosynthetic process;phosphate-containing compound metabolic process;phosphorus metabolic process;organophosphate biosynthetic process;cellular nitrogen compound biosynthetic process;diadenosine polyphosphate metabolic process;small molecule metabolic process;biosynthetic process;nucleoside phosphate biosynthetic process;diadenosine tetraphosphate metabolic process;nucleobase-containing compound biosynthetic process;nucleobase-containing small molecule metabolic process;signal transduction;intracellular signal transduction;MAPK cascade;ERK1 and ERK2 cascade;oxoacid metabolic process;carboxylic acid metabolic process;cellular amino acid metabolic process;organic acid metabolic process;tRNA aminoacylation;tRNA aminoacylation for protein translation;lysyl-tRNA aminoacylation;amino acid activation;organonitrogen compound metabolic process;positive regulation of inflammatory response to antigenic stimulus;positive regulation of response to external stimulus;positive regulation of defense response;regulation of response to stimulus;regulation of inflammatory response;regulation of response to stress;regulation of immune response;regulation of inflammatory response to antigenic stimulus;positive regulation of inflammatory response;positive regulation of immune response;regulation of response to external stimulus;regulation of defense response;positive regulation of response to stimulus	0.955902	20.4886	1.266	0.23825	0.753139	-5.57774	0.36312	20.1922	0.6035	0.564182	0.660774	-6.6575	0.592782	20.6701	1.12943	0.296314	0.381689	-6.30904	1.17926	-11.1412	1.73479	0.127254	0.685907	-5.15448	0.222891	-11.6194	0.347664	0.737901	0.822468	-6.66802	0.956372	-11.0297	1.71489	0.132093	0.232098	-5.48578	2.29116e+06	3.74127e+06						2581000		0.000699358	0.00118212						0.000712452
Q15050_RRS1_K173	Q15050_RRS1_K173	Q15050	RRS1	RRS1	Ribosome biogenesis regulatory protein homolog	K	173	EWLIEVPGNADPLEDQFAK(ub)R			FALSE			FALSE			FALSE			FALSE			FALSE			FALSE	1	1	TRUE			FALSE			FALSE	1			cellular anatomical entity;nucleoplasm;cellular_component;heterocyclic compound binding;organic cyclic compound binding;binding;RNA binding;molecular_function;nucleic acid binding;intracellular anatomical structure;organelle;non-membrane-bounded organelle;nucleolus;intracellular organelle;intracellular non-membrane-bounded organelle;ribonucleoprotein complex;preribosome, large subunit precursor;preribosome;protein-containing complex;cellular component organization or biogenesis;biological_process;ribonucleoprotein complex biogenesis;cellular process;ribosomal large subunit biogenesis;cellular component biogenesis;localization;establishment of RNA localization;protein transport;establishment of protein localization;organic substance transport;nucleic acid transport;nucleocytoplasmic transport;establishment of organelle localization;nucleobase-containing compound transport;anion transport;protein-containing complex localization;peptide transport;intracellular protein transport;nitrogen compound transport;rRNA-containing ribonucleoprotein complex export from nucleus;amide transport;macromolecule localization;ribosome localization;RNA transport;establishment of localization;organelle localization;protein export from nucleus;transport;ribonucleoprotein complex export from nucleus;ribosomal large subunit export from nucleus;RNA export from nucleus;nuclear export;ribosomal subunit export from nucleus;intracellular transport;establishment of localization in cell;nuclear transport;ion transport;cellular localization;protein localization;chromosome;condensed nuclear chromosome;nuclear chromosome;condensed chromosome;cellular component organization;ribonucleoprotein complex assembly;ribonucleoprotein complex subunit organization;protein-containing complex subunit organization;cellular component assembly;protein-containing complex assembly;cellular protein-containing complex assembly;ribosomal large subunit assembly;5S rRNA binding;rRNA binding;endonucleolytic cleavage involved in rRNA processing;RNA phosphodiester bond hydrolysis, endonucleolytic;RNA phosphodiester bond hydrolysis;nucleobase-containing compound metabolic process;metabolic process;cleavage involved in rRNA processing;cellular metabolic process;primary metabolic process;endonucleolytic cleavage of tricistronic rRNA transcript (SSU-rRNA, 5.8S rRNA, LSU-rRNA);RNA metabolic process;nucleic acid metabolic process;nitrogen compound metabolic process;macromolecule metabolic process;cellular aromatic compound metabolic process;cellular nitrogen compound metabolic process;nucleic acid phosphodiester bond hydrolysis;heterocycle metabolic process;organic cyclic compound metabolic process;endonucleolytic cleavage in ITS1 to separate SSU-rRNA from 5.8S rRNA and LSU-rRNA from tricistronic rRNA transcript (SSU-rRNA, 5.8S rRNA, LSU-rRNA);organic substance metabolic process;metaphase plate congression;chromosome localization;establishment of chromosome localization;mitotic metaphase plate congression;cell cycle process;mitotic cell cycle process;protein localization to nucleus;protein localization to nucleolus;cellular macromolecule localization;cellular protein localization;protein localization to organelle;regulation of signaling;regulation of biological process;regulation of intracellular signal transduction;regulation of signal transduction by p53 class mediator;biological regulation;regulation of cell communication;regulation of cellular process;regulation of response to stimulus;regulation of signal transduction	0.17391	19.9241	0.323643	0.753827	0.949617	-6.31592	0.253059	19.9636	0.478412	0.646148	0.733269	-6.73051	-0.0791485	20.0506	-0.194223	0.851575	0.886741	-6.95136	-0.0818258	-8.64084	-0.149846	0.885198	0.975798	-6.53694	0.435535	-8.38216	0.793396	0.452557	0.580854	-6.39692	-0.517361	-8.42308	-1.54972	0.165782	0.273052	-5.70364							1.83682e+06									0.00461143
Q15050_RRS1_K265	Q15050_RRS1_K265	Q15050	RRS1	RRS1	Ribosome biogenesis regulatory protein homolog	K	265	FQPLFGDFAAEK(ub)K			FALSE			FALSE			FALSE			FALSE			FALSE			FALSE			FALSE	1	1	FALSE			FALSE	1			cellular anatomical entity;nucleoplasm;cellular_component;heterocyclic compound binding;organic cyclic compound binding;binding;RNA binding;molecular_function;nucleic acid binding;intracellular anatomical structure;organelle;non-membrane-bounded organelle;nucleolus;intracellular organelle;intracellular non-membrane-bounded organelle;ribonucleoprotein complex;preribosome, large subunit precursor;preribosome;protein-containing complex;cellular component organization or biogenesis;biological_process;ribonucleoprotein complex biogenesis;cellular process;ribosomal large subunit biogenesis;cellular component biogenesis;localization;establishment of RNA localization;protein transport;establishment of protein localization;organic substance transport;nucleic acid transport;nucleocytoplasmic transport;establishment of organelle localization;nucleobase-containing compound transport;anion transport;protein-containing complex localization;peptide transport;intracellular protein transport;nitrogen compound transport;rRNA-containing ribonucleoprotein complex export from nucleus;amide transport;macromolecule localization;ribosome localization;RNA transport;establishment of localization;organelle localization;protein export from nucleus;transport;ribonucleoprotein complex export from nucleus;ribosomal large subunit export from nucleus;RNA export from nucleus;nuclear export;ribosomal subunit export from nucleus;intracellular transport;establishment of localization in cell;nuclear transport;ion transport;cellular localization;protein localization;chromosome;condensed nuclear chromosome;nuclear chromosome;condensed chromosome;cellular component organization;ribonucleoprotein complex assembly;ribonucleoprotein complex subunit organization;protein-containing complex subunit organization;cellular component assembly;protein-containing complex assembly;cellular protein-containing complex assembly;ribosomal large subunit assembly;5S rRNA binding;rRNA binding;endonucleolytic cleavage involved in rRNA processing;RNA phosphodiester bond hydrolysis, endonucleolytic;RNA phosphodiester bond hydrolysis;nucleobase-containing compound metabolic process;metabolic process;cleavage involved in rRNA processing;cellular metabolic process;primary metabolic process;endonucleolytic cleavage of tricistronic rRNA transcript (SSU-rRNA, 5.8S rRNA, LSU-rRNA);RNA metabolic process;nucleic acid metabolic process;nitrogen compound metabolic process;macromolecule metabolic process;cellular aromatic compound metabolic process;cellular nitrogen compound metabolic process;nucleic acid phosphodiester bond hydrolysis;heterocycle metabolic process;organic cyclic compound metabolic process;endonucleolytic cleavage in ITS1 to separate SSU-rRNA from 5.8S rRNA and LSU-rRNA from tricistronic rRNA transcript (SSU-rRNA, 5.8S rRNA, LSU-rRNA);organic substance metabolic process;metaphase plate congression;chromosome localization;establishment of chromosome localization;mitotic metaphase plate congression;cell cycle process;mitotic cell cycle process;protein localization to nucleus;protein localization to nucleolus;cellular macromolecule localization;cellular protein localization;protein localization to organelle;regulation of signaling;regulation of biological process;regulation of intracellular signal transduction;regulation of signal transduction by p53 class mediator;biological regulation;regulation of cell communication;regulation of cellular process;regulation of response to stimulus;regulation of signal transduction	-0.367592	19.6544	-0.78419	0.453679	0.858319	-6.0509	0.386737	20.0316	0.723347	0.491658	0.593747	-6.57333	-0.754329	19.8478	-3.37276	0.011726	0.0322376	-3.16014	-0.620678	-8.5724	-0.929755	0.38406	0.830818	-6.09302	0.120514	-8.20181	0.179473	0.862446	0.915313	-6.7172	-0.741192	-8.51215	-2.55472	0.038322	0.0943127	-4.27887								1944700									0.009632
Q15050_RRS1_K266	Q15050_RRS1_K266	Q15050	RRS1	RRS1	Ribosome biogenesis regulatory protein homolog	K	266	FQPLFGDFAAEKK(ub)			FALSE			FALSE			FALSE			FALSE	2	1	FALSE	1	1	FALSE	1	1	FALSE	1	1	FALSE	1	1	FALSE	5			cellular anatomical entity;nucleoplasm;cellular_component;heterocyclic compound binding;organic cyclic compound binding;binding;RNA binding;molecular_function;nucleic acid binding;intracellular anatomical structure;organelle;non-membrane-bounded organelle;nucleolus;intracellular organelle;intracellular non-membrane-bounded organelle;ribonucleoprotein complex;preribosome, large subunit precursor;preribosome;protein-containing complex;cellular component organization or biogenesis;biological_process;ribonucleoprotein complex biogenesis;cellular process;ribosomal large subunit biogenesis;cellular component biogenesis;localization;establishment of RNA localization;protein transport;establishment of protein localization;organic substance transport;nucleic acid transport;nucleocytoplasmic transport;establishment of organelle localization;nucleobase-containing compound transport;anion transport;protein-containing complex localization;peptide transport;intracellular protein transport;nitrogen compound transport;rRNA-containing ribonucleoprotein complex export from nucleus;amide transport;macromolecule localization;ribosome localization;RNA transport;establishment of localization;organelle localization;protein export from nucleus;transport;ribonucleoprotein complex export from nucleus;ribosomal large subunit export from nucleus;RNA export from nucleus;nuclear export;ribosomal subunit export from nucleus;intracellular transport;establishment of localization in cell;nuclear transport;ion transport;cellular localization;protein localization;chromosome;condensed nuclear chromosome;nuclear chromosome;condensed chromosome;cellular component organization;ribonucleoprotein complex assembly;ribonucleoprotein complex subunit organization;protein-containing complex subunit organization;cellular component assembly;protein-containing complex assembly;cellular protein-containing complex assembly;ribosomal large subunit assembly;5S rRNA binding;rRNA binding;endonucleolytic cleavage involved in rRNA processing;RNA phosphodiester bond hydrolysis, endonucleolytic;RNA phosphodiester bond hydrolysis;nucleobase-containing compound metabolic process;metabolic process;cleavage involved in rRNA processing;cellular metabolic process;primary metabolic process;endonucleolytic cleavage of tricistronic rRNA transcript (SSU-rRNA, 5.8S rRNA, LSU-rRNA);RNA metabolic process;nucleic acid metabolic process;nitrogen compound metabolic process;macromolecule metabolic process;cellular aromatic compound metabolic process;cellular nitrogen compound metabolic process;nucleic acid phosphodiester bond hydrolysis;heterocycle metabolic process;organic cyclic compound metabolic process;endonucleolytic cleavage in ITS1 to separate SSU-rRNA from 5.8S rRNA and LSU-rRNA from tricistronic rRNA transcript (SSU-rRNA, 5.8S rRNA, LSU-rRNA);organic substance metabolic process;metaphase plate congression;chromosome localization;establishment of chromosome localization;mitotic metaphase plate congression;cell cycle process;mitotic cell cycle process;protein localization to nucleus;protein localization to nucleolus;cellular macromolecule localization;cellular protein localization;protein localization to organelle;regulation of signaling;regulation of biological process;regulation of intracellular signal transduction;regulation of signal transduction by p53 class mediator;biological regulation;regulation of cell communication;regulation of cellular process;regulation of response to stimulus;regulation of signal transduction	0.0186781	20.7282	0.0244814	0.981019	0.996269	-6.37195	-0.636612	20.4006	-1.23377	0.254975	0.347244	-6.08076	0.655291	20.4099	1.02592	0.339421	0.426689	-6.41724	-0.100304	-7.52748	-0.143577	0.889963	0.97685	-6.53797	-1.0537	-8.00418	-2.12081	0.0700194	0.141443	-4.77827	0.953397	-8.05433	1.64354	0.146284	0.250519	-5.5812		4.45455e+06	1.44434e+06				1.16634e+06	1277100	3451200		0.0125545	0.00415535				0.00292815	0.00632541	0.00954158
Q15058_KIF14_K1118	Q15058_KIF14_K1118	Q15058	KIF14	KIF14	Kinesin-like protein KIF14	K	1118	HDISDK(ub)SSSDTSIR	1	1	TRUE	1	1	FALSE	1	1	TRUE	1	1	TRUE	1	1	TRUE	1	1	TRUE	1	1	TRUE	1	1	TRUE	1	1	TRUE	9		REACTOME_RND1_GTPASE_CYCLE;REACTOME_RND2_GTPASE_CYCLE;REACTOME_SIGNALING_BY_RHO_GTPASES_MIRO_GTPASES_AND_RHOBTB3;REACTOME_RHO_GTPASES_ACTIVATE_CIT;REACTOME_RHO_GTPASE_CYCLE;REACTOME_RHO_GTPASE_EFFECTORS	membrane-bounded organelle;intracellular organelle;nucleus;intracellular anatomical structure;cellular_component;organelle;cellular anatomical entity;intracellular membrane-bounded organelle;cytosol;adenyl ribonucleotide binding;binding;nucleoside phosphate binding;purine nucleotide binding;small molecule binding;purine ribonucleoside triphosphate binding;organic cyclic compound binding;carbohydrate derivative binding;ATP binding;nucleotide binding;heterocyclic compound binding;ribonucleotide binding;adenyl nucleotide binding;molecular_function;anion binding;purine ribonucleotide binding;ion binding;membrane;midbody;cellular process;biological_process;cell division;regulation of biological process;biological regulation;regulation of cell death;negative regulation of cell death;regulation of cellular process;regulation of programmed cell death;negative regulation of biological process;negative regulation of programmed cell death;negative regulation of apoptotic process;negative regulation of cellular process;regulation of apoptotic process;positive regulation of cell population proliferation;regulation of cell population proliferation;positive regulation of biological process;positive regulation of cellular process;regulation of signaling;regulation of intracellular signal transduction;regulation of cell communication;regulation of Ras protein signal transduction;regulation of small GTPase mediated signal transduction;regulation of signal transduction;regulation of response to stimulus;regulation of Rap protein signal transduction;regulation of cell adhesion;kinase binding;enzyme binding;protein kinase binding;protein binding;organonitrogen compound catabolic process;cellular macromolecule catabolic process;modification-dependent macromolecule catabolic process;proteasomal protein catabolic process;metabolic process;primary metabolic process;cellular metabolic process;organonitrogen compound metabolic process;macromolecule catabolic process;cellular macromolecule metabolic process;modification-dependent protein catabolic process;proteolysis;protein catabolic process;organic substance catabolic process;macromolecule metabolic process;cellular catabolic process;nitrogen compound metabolic process;protein metabolic process;proteolysis involved in cellular protein catabolic process;ubiquitin-dependent protein catabolic process;organic substance metabolic process;proteasome-mediated ubiquitin-dependent protein catabolic process;catabolic process;tubulin binding;microtubule binding;cytoskeletal protein binding;regulation of myelination;regulation of multicellular organismal process;regulation of developmental process;regulation of nervous system development;regulation of multicellular organismal development;regulation of cellular component movement;regulation of cell motility;regulation of localization;regulation of cell migration;regulation of locomotion;anatomical structure development;developmental process;cerebral cortex development;regulation of cell cycle;positive regulation of cell division;positive regulation of cell cycle;regulation of cell division;regulation of cytokinesis;positive regulation of cell cycle process;regulation of cell cycle process;positive regulation of cytokinesis;microtubule;supramolecular complex;supramolecular polymer;supramolecular fiber;polymeric cytoskeletal fiber;protein domain specific binding;PDZ domain binding;establishment of localization;localization;protein localization;macromolecule localization;establishment of protein localization;SCF-dependent proteasomal ubiquitin-dependent protein catabolic process;Flemming body;spindle midzone;negative regulation of neuron death;regulation of neuron apoptotic process;negative regulation of neuron apoptotic process;regulation of neuron death;regulation of protein kinase activity;regulation of catalytic activity;positive regulation of cellular metabolic process;regulation of cellular protein metabolic process;positive regulation of catalytic activity;regulation of macromolecule metabolic process;positive regulation of protein kinase activity;regulation of phosphorus metabolic process;positive regulation of phosphate metabolic process;regulation of protein metabolic process;regulation of protein phosphorylation;regulation of primary metabolic process;regulation of phosphate metabolic process;regulation of cellular metabolic process;positive regulation of nitrogen compound metabolic process;positive regulation of protein modification process;positive regulation of macromolecule metabolic process;regulation of nitrogen compound metabolic process;regulation of metabolic process;positive regulation of cellular protein metabolic process;regulation of molecular function;positive regulation of molecular function;positive regulation of phosphorus metabolic process;regulation of protein modification process;positive regulation of transferase activity;activation of protein kinase activity;positive regulation of kinase activity;positive regulation of metabolic process;regulation of transferase activity;positive regulation of protein phosphorylation;positive regulation of protein metabolic process;regulation of kinase activity;positive regulation of phosphorylation;regulation of phosphorylation;regulation of cell growth;regulation of cellular component organization;regulation of growth;neural precursor cell proliferation;cell proliferation in forebrain;cell population proliferation;cell-substrate adhesion;anatomical structure morphogenesis;cell morphogenesis involved in differentiation;substrate adhesion-dependent cell spreading;cell adhesion;biological adhesion;cell morphogenesis;establishment of organelle localization;cellular localization;metaphase plate congression;chromosome localization;establishment of chromosome localization;mitotic metaphase plate congression;establishment of localization in cell;organelle localization;cell cycle process;mitotic cell cycle process;hippocampus development;olfactory bulb development;regulation of mitotic cell cycle;regulation of G1/S transition of mitotic cell cycle;regulation of mitotic cell cycle phase transition;regulation of cell cycle G1/S phase transition;regulation of cell cycle phase transition;cerebellar cortex development;hydrolase activity, acting on acid anhydrides, in phosphorus-containing anhydrides;hydrolase activity;nucleoside-triphosphatase activity;microtubule motor activity;motor activity;hydrolase activity, acting on acid anhydrides;pyrophosphatase activity;catalytic activity;movement of cell or subcellular component;microtubule-based movement;microtubule-based process;microtubule associated complex;protein-containing complex;kinesin complex;ATP-dependent microtubule motor activity, plus-end-directed;ATPase activity;ATP-dependent microtubule motor activity;regulation of G2/M transition of mitotic cell cycle;regulation of cell cycle G2/M phase transition;cerebellar Purkinje cell layer structural organization;anatomical structure arrangement;cerebellar granular layer structural organization;negative regulation of integrin activation;regulation of cellular component biogenesis;regulation of integrin activation;negative regulation of cellular component organization;regulation of protein-containing complex assembly;negative regulation of protein-containing complex assembly;regulation of cell development;regulation of cell differentiation;regulation of cell maturation	-0.41903	20.0408	-0.919963	0.382309	0.824612	-5.93559	0.761696	20.6312	1.74816	0.121418	0.18768	-5.42359	-1.18073	20.4217	-2.59512	0.0356622	0.0739886	-4.30944	-0.00253103	-4.82893	-0.00489657	0.996228	0.999264	-6.54952	0.439202	-4.60807	0.774399	0.462449	0.591043	-6.41295	-0.441733	-4.60933	-0.96757	0.36596	0.491617	-6.37193	1.05191e+06	1.02055e+06	756192	3.65493e+06	1.68035e+06	1.53982e+06	1.237e+06	1452500	1079900	0.0410884	0.0389423	0.027149	0.0703168	0.0342524	0.0451928	0.0201923	0.04427	0.0488523
Q15058_KIF14_K1435	Q15058_KIF14_K1435	Q15058	KIF14	KIF14	Kinesin-like protein KIF14	K	1435	ILLDSGLEK(ub)AK			FALSE	1	1	TRUE			FALSE			FALSE			FALSE			FALSE			FALSE			FALSE			FALSE	1		REACTOME_RND1_GTPASE_CYCLE;REACTOME_RND2_GTPASE_CYCLE;REACTOME_SIGNALING_BY_RHO_GTPASES_MIRO_GTPASES_AND_RHOBTB3;REACTOME_RHO_GTPASES_ACTIVATE_CIT;REACTOME_RHO_GTPASE_CYCLE;REACTOME_RHO_GTPASE_EFFECTORS	membrane-bounded organelle;intracellular organelle;nucleus;intracellular anatomical structure;cellular_component;organelle;cellular anatomical entity;intracellular membrane-bounded organelle;cytosol;adenyl ribonucleotide binding;binding;nucleoside phosphate binding;purine nucleotide binding;small molecule binding;purine ribonucleoside triphosphate binding;organic cyclic compound binding;carbohydrate derivative binding;ATP binding;nucleotide binding;heterocyclic compound binding;ribonucleotide binding;adenyl nucleotide binding;molecular_function;anion binding;purine ribonucleotide binding;ion binding;membrane;midbody;cellular process;biological_process;cell division;regulation of biological process;biological regulation;regulation of cell death;negative regulation of cell death;regulation of cellular process;regulation of programmed cell death;negative regulation of biological process;negative regulation of programmed cell death;negative regulation of apoptotic process;negative regulation of cellular process;regulation of apoptotic process;positive regulation of cell population proliferation;regulation of cell population proliferation;positive regulation of biological process;positive regulation of cellular process;regulation of signaling;regulation of intracellular signal transduction;regulation of cell communication;regulation of Ras protein signal transduction;regulation of small GTPase mediated signal transduction;regulation of signal transduction;regulation of response to stimulus;regulation of Rap protein signal transduction;regulation of cell adhesion;kinase binding;enzyme binding;protein kinase binding;protein binding;organonitrogen compound catabolic process;cellular macromolecule catabolic process;modification-dependent macromolecule catabolic process;proteasomal protein catabolic process;metabolic process;primary metabolic process;cellular metabolic process;organonitrogen compound metabolic process;macromolecule catabolic process;cellular macromolecule metabolic process;modification-dependent protein catabolic process;proteolysis;protein catabolic process;organic substance catabolic process;macromolecule metabolic process;cellular catabolic process;nitrogen compound metabolic process;protein metabolic process;proteolysis involved in cellular protein catabolic process;ubiquitin-dependent protein catabolic process;organic substance metabolic process;proteasome-mediated ubiquitin-dependent protein catabolic process;catabolic process;tubulin binding;microtubule binding;cytoskeletal protein binding;regulation of myelination;regulation of multicellular organismal process;regulation of developmental process;regulation of nervous system development;regulation of multicellular organismal development;regulation of cellular component movement;regulation of cell motility;regulation of localization;regulation of cell migration;regulation of locomotion;anatomical structure development;developmental process;cerebral cortex development;regulation of cell cycle;positive regulation of cell division;positive regulation of cell cycle;regulation of cell division;regulation of cytokinesis;positive regulation of cell cycle process;regulation of cell cycle process;positive regulation of cytokinesis;microtubule;supramolecular complex;supramolecular polymer;supramolecular fiber;polymeric cytoskeletal fiber;protein domain specific binding;PDZ domain binding;establishment of localization;localization;protein localization;macromolecule localization;establishment of protein localization;SCF-dependent proteasomal ubiquitin-dependent protein catabolic process;Flemming body;spindle midzone;negative regulation of neuron death;regulation of neuron apoptotic process;negative regulation of neuron apoptotic process;regulation of neuron death;regulation of protein kinase activity;regulation of catalytic activity;positive regulation of cellular metabolic process;regulation of cellular protein metabolic process;positive regulation of catalytic activity;regulation of macromolecule metabolic process;positive regulation of protein kinase activity;regulation of phosphorus metabolic process;positive regulation of phosphate metabolic process;regulation of protein metabolic process;regulation of protein phosphorylation;regulation of primary metabolic process;regulation of phosphate metabolic process;regulation of cellular metabolic process;positive regulation of nitrogen compound metabolic process;positive regulation of protein modification process;positive regulation of macromolecule metabolic process;regulation of nitrogen compound metabolic process;regulation of metabolic process;positive regulation of cellular protein metabolic process;regulation of molecular function;positive regulation of molecular function;positive regulation of phosphorus metabolic process;regulation of protein modification process;positive regulation of transferase activity;activation of protein kinase activity;positive regulation of kinase activity;positive regulation of metabolic process;regulation of transferase activity;positive regulation of protein phosphorylation;positive regulation of protein metabolic process;regulation of kinase activity;positive regulation of phosphorylation;regulation of phosphorylation;regulation of cell growth;regulation of cellular component organization;regulation of growth;neural precursor cell proliferation;cell proliferation in forebrain;cell population proliferation;cell-substrate adhesion;anatomical structure morphogenesis;cell morphogenesis involved in differentiation;substrate adhesion-dependent cell spreading;cell adhesion;biological adhesion;cell morphogenesis;establishment of organelle localization;cellular localization;metaphase plate congression;chromosome localization;establishment of chromosome localization;mitotic metaphase plate congression;establishment of localization in cell;organelle localization;cell cycle process;mitotic cell cycle process;hippocampus development;olfactory bulb development;regulation of mitotic cell cycle;regulation of G1/S transition of mitotic cell cycle;regulation of mitotic cell cycle phase transition;regulation of cell cycle G1/S phase transition;regulation of cell cycle phase transition;cerebellar cortex development;hydrolase activity, acting on acid anhydrides, in phosphorus-containing anhydrides;hydrolase activity;nucleoside-triphosphatase activity;microtubule motor activity;motor activity;hydrolase activity, acting on acid anhydrides;pyrophosphatase activity;catalytic activity;movement of cell or subcellular component;microtubule-based movement;microtubule-based process;microtubule associated complex;protein-containing complex;kinesin complex;ATP-dependent microtubule motor activity, plus-end-directed;ATPase activity;ATP-dependent microtubule motor activity;regulation of G2/M transition of mitotic cell cycle;regulation of cell cycle G2/M phase transition;cerebellar Purkinje cell layer structural organization;anatomical structure arrangement;cerebellar granular layer structural organization;negative regulation of integrin activation;regulation of cellular component biogenesis;regulation of integrin activation;negative regulation of cellular component organization;regulation of protein-containing complex assembly;negative regulation of protein-containing complex assembly;regulation of cell development;regulation of cell differentiation;regulation of cell maturation	0.156718	19.4203	0.530252	0.609158	0.907497	-6.22254	1.56835	20.1261	3.11807	0.0157031	0.0386219	-3.39186	-1.41163	20.2045	-3.21001	0.0150759	0.0389661	-3.41141	0.948789	-5.12233	1.94751	0.092055	0.643983	-4.85965	0.776744	-5.20835	1.26142	0.245965	0.366745	-5.9294	0.172045	-4.73396	0.322549	0.756687	0.828766	-6.81028					3.46538e+06									0.0706384
Q15058_KIF14_K1437	Q15058_KIF14_K1437	Q15058	KIF14	KIF14	Kinesin-like protein KIF14	K	1437	ILLDSGLEKAK(ub);AK(ub)ELQHELFR			FALSE			FALSE	1	1	TRUE	1	1	FALSE			FALSE	1	1	FALSE	1	1	TRUE			FALSE			FALSE	4		REACTOME_RND1_GTPASE_CYCLE;REACTOME_RND2_GTPASE_CYCLE;REACTOME_SIGNALING_BY_RHO_GTPASES_MIRO_GTPASES_AND_RHOBTB3;REACTOME_RHO_GTPASES_ACTIVATE_CIT;REACTOME_RHO_GTPASE_CYCLE;REACTOME_RHO_GTPASE_EFFECTORS	membrane-bounded organelle;intracellular organelle;nucleus;intracellular anatomical structure;cellular_component;organelle;cellular anatomical entity;intracellular membrane-bounded organelle;cytosol;adenyl ribonucleotide binding;binding;nucleoside phosphate binding;purine nucleotide binding;small molecule binding;purine ribonucleoside triphosphate binding;organic cyclic compound binding;carbohydrate derivative binding;ATP binding;nucleotide binding;heterocyclic compound binding;ribonucleotide binding;adenyl nucleotide binding;molecular_function;anion binding;purine ribonucleotide binding;ion binding;membrane;midbody;cellular process;biological_process;cell division;regulation of biological process;biological regulation;regulation of cell death;negative regulation of cell death;regulation of cellular process;regulation of programmed cell death;negative regulation of biological process;negative regulation of programmed cell death;negative regulation of apoptotic process;negative regulation of cellular process;regulation of apoptotic process;positive regulation of cell population proliferation;regulation of cell population proliferation;positive regulation of biological process;positive regulation of cellular process;regulation of signaling;regulation of intracellular signal transduction;regulation of cell communication;regulation of Ras protein signal transduction;regulation of small GTPase mediated signal transduction;regulation of signal transduction;regulation of response to stimulus;regulation of Rap protein signal transduction;regulation of cell adhesion;kinase binding;enzyme binding;protein kinase binding;protein binding;organonitrogen compound catabolic process;cellular macromolecule catabolic process;modification-dependent macromolecule catabolic process;proteasomal protein catabolic process;metabolic process;primary metabolic process;cellular metabolic process;organonitrogen compound metabolic process;macromolecule catabolic process;cellular macromolecule metabolic process;modification-dependent protein catabolic process;proteolysis;protein catabolic process;organic substance catabolic process;macromolecule metabolic process;cellular catabolic process;nitrogen compound metabolic process;protein metabolic process;proteolysis involved in cellular protein catabolic process;ubiquitin-dependent protein catabolic process;organic substance metabolic process;proteasome-mediated ubiquitin-dependent protein catabolic process;catabolic process;tubulin binding;microtubule binding;cytoskeletal protein binding;regulation of myelination;regulation of multicellular organismal process;regulation of developmental process;regulation of nervous system development;regulation of multicellular organismal development;regulation of cellular component movement;regulation of cell motility;regulation of localization;regulation of cell migration;regulation of locomotion;anatomical structure development;developmental process;cerebral cortex development;regulation of cell cycle;positive regulation of cell division;positive regulation of cell cycle;regulation of cell division;regulation of cytokinesis;positive regulation of cell cycle process;regulation of cell cycle process;positive regulation of cytokinesis;microtubule;supramolecular complex;supramolecular polymer;supramolecular fiber;polymeric cytoskeletal fiber;protein domain specific binding;PDZ domain binding;establishment of localization;localization;protein localization;macromolecule localization;establishment of protein localization;SCF-dependent proteasomal ubiquitin-dependent protein catabolic process;Flemming body;spindle midzone;negative regulation of neuron death;regulation of neuron apoptotic process;negative regulation of neuron apoptotic process;regulation of neuron death;regulation of protein kinase activity;regulation of catalytic activity;positive regulation of cellular metabolic process;regulation of cellular protein metabolic process;positive regulation of catalytic activity;regulation of macromolecule metabolic process;positive regulation of protein kinase activity;regulation of phosphorus metabolic process;positive regulation of phosphate metabolic process;regulation of protein metabolic process;regulation of protein phosphorylation;regulation of primary metabolic process;regulation of phosphate metabolic process;regulation of cellular metabolic process;positive regulation of nitrogen compound metabolic process;positive regulation of protein modification process;positive regulation of macromolecule metabolic process;regulation of nitrogen compound metabolic process;regulation of metabolic process;positive regulation of cellular protein metabolic process;regulation of molecular function;positive regulation of molecular function;positive regulation of phosphorus metabolic process;regulation of protein modification process;positive regulation of transferase activity;activation of protein kinase activity;positive regulation of kinase activity;positive regulation of metabolic process;regulation of transferase activity;positive regulation of protein phosphorylation;positive regulation of protein metabolic process;regulation of kinase activity;positive regulation of phosphorylation;regulation of phosphorylation;regulation of cell growth;regulation of cellular component organization;regulation of growth;neural precursor cell proliferation;cell proliferation in forebrain;cell population proliferation;cell-substrate adhesion;anatomical structure morphogenesis;cell morphogenesis involved in differentiation;substrate adhesion-dependent cell spreading;cell adhesion;biological adhesion;cell morphogenesis;establishment of organelle localization;cellular localization;metaphase plate congression;chromosome localization;establishment of chromosome localization;mitotic metaphase plate congression;establishment of localization in cell;organelle localization;cell cycle process;mitotic cell cycle process;hippocampus development;olfactory bulb development;regulation of mitotic cell cycle;regulation of G1/S transition of mitotic cell cycle;regulation of mitotic cell cycle phase transition;regulation of cell cycle G1/S phase transition;regulation of cell cycle phase transition;cerebellar cortex development;hydrolase activity, acting on acid anhydrides, in phosphorus-containing anhydrides;hydrolase activity;nucleoside-triphosphatase activity;microtubule motor activity;motor activity;hydrolase activity, acting on acid anhydrides;pyrophosphatase activity;catalytic activity;movement of cell or subcellular component;microtubule-based movement;microtubule-based process;microtubule associated complex;protein-containing complex;kinesin complex;ATP-dependent microtubule motor activity, plus-end-directed;ATPase activity;ATP-dependent microtubule motor activity;regulation of G2/M transition of mitotic cell cycle;regulation of cell cycle G2/M phase transition;cerebellar Purkinje cell layer structural organization;anatomical structure arrangement;cerebellar granular layer structural organization;negative regulation of integrin activation;regulation of cellular component biogenesis;regulation of integrin activation;negative regulation of cellular component organization;regulation of protein-containing complex assembly;negative regulation of protein-containing complex assembly;regulation of cell development;regulation of cell differentiation;regulation of cell maturation		20.3539						20.9475					-0.593644	20.6507	-0.953806	0.372279	0.459625	-6.48809		-4.2444						-4.48554					0.241138	-4.36497	0.313865	0.763189	0.833053	-6.81323	1.65992e+06		1.75469e+06			4.78868e+06	6.46903e+06			0.0648375		0.0629974			0.140545	0.105598
Q15058_KIF14_K1475	Q15058_KIF14_K1475	Q15058	KIF14	KIF14	Kinesin-like protein KIF14	K	1475	SLENIFAESK(ub)IK			FALSE			FALSE			FALSE	2	1	FALSE			FALSE	2	1	FALSE	1	1	FALSE	1	1	FALSE	1	1	FALSE	3		REACTOME_RND1_GTPASE_CYCLE;REACTOME_RND2_GTPASE_CYCLE;REACTOME_SIGNALING_BY_RHO_GTPASES_MIRO_GTPASES_AND_RHOBTB3;REACTOME_RHO_GTPASES_ACTIVATE_CIT;REACTOME_RHO_GTPASE_CYCLE;REACTOME_RHO_GTPASE_EFFECTORS	membrane-bounded organelle;intracellular organelle;nucleus;intracellular anatomical structure;cellular_component;organelle;cellular anatomical entity;intracellular membrane-bounded organelle;cytosol;adenyl ribonucleotide binding;binding;nucleoside phosphate binding;purine nucleotide binding;small molecule binding;purine ribonucleoside triphosphate binding;organic cyclic compound binding;carbohydrate derivative binding;ATP binding;nucleotide binding;heterocyclic compound binding;ribonucleotide binding;adenyl nucleotide binding;molecular_function;anion binding;purine ribonucleotide binding;ion binding;membrane;midbody;cellular process;biological_process;cell division;regulation of biological process;biological regulation;regulation of cell death;negative regulation of cell death;regulation of cellular process;regulation of programmed cell death;negative regulation of biological process;negative regulation of programmed cell death;negative regulation of apoptotic process;negative regulation of cellular process;regulation of apoptotic process;positive regulation of cell population proliferation;regulation of cell population proliferation;positive regulation of biological process;positive regulation of cellular process;regulation of signaling;regulation of intracellular signal transduction;regulation of cell communication;regulation of Ras protein signal transduction;regulation of small GTPase mediated signal transduction;regulation of signal transduction;regulation of response to stimulus;regulation of Rap protein signal transduction;regulation of cell adhesion;kinase binding;enzyme binding;protein kinase binding;protein binding;organonitrogen compound catabolic process;cellular macromolecule catabolic process;modification-dependent macromolecule catabolic process;proteasomal protein catabolic process;metabolic process;primary metabolic process;cellular metabolic process;organonitrogen compound metabolic process;macromolecule catabolic process;cellular macromolecule metabolic process;modification-dependent protein catabolic process;proteolysis;protein catabolic process;organic substance catabolic process;macromolecule metabolic process;cellular catabolic process;nitrogen compound metabolic process;protein metabolic process;proteolysis involved in cellular protein catabolic process;ubiquitin-dependent protein catabolic process;organic substance metabolic process;proteasome-mediated ubiquitin-dependent protein catabolic process;catabolic process;tubulin binding;microtubule binding;cytoskeletal protein binding;regulation of myelination;regulation of multicellular organismal process;regulation of developmental process;regulation of nervous system development;regulation of multicellular organismal development;regulation of cellular component movement;regulation of cell motility;regulation of localization;regulation of cell migration;regulation of locomotion;anatomical structure development;developmental process;cerebral cortex development;regulation of cell cycle;positive regulation of cell division;positive regulation of cell cycle;regulation of cell division;regulation of cytokinesis;positive regulation of cell cycle process;regulation of cell cycle process;positive regulation of cytokinesis;microtubule;supramolecular complex;supramolecular polymer;supramolecular fiber;polymeric cytoskeletal fiber;protein domain specific binding;PDZ domain binding;establishment of localization;localization;protein localization;macromolecule localization;establishment of protein localization;SCF-dependent proteasomal ubiquitin-dependent protein catabolic process;Flemming body;spindle midzone;negative regulation of neuron death;regulation of neuron apoptotic process;negative regulation of neuron apoptotic process;regulation of neuron death;regulation of protein kinase activity;regulation of catalytic activity;positive regulation of cellular metabolic process;regulation of cellular protein metabolic process;positive regulation of catalytic activity;regulation of macromolecule metabolic process;positive regulation of protein kinase activity;regulation of phosphorus metabolic process;positive regulation of phosphate metabolic process;regulation of protein metabolic process;regulation of protein phosphorylation;regulation of primary metabolic process;regulation of phosphate metabolic process;regulation of cellular metabolic process;positive regulation of nitrogen compound metabolic process;positive regulation of protein modification process;positive regulation of macromolecule metabolic process;regulation of nitrogen compound metabolic process;regulation of metabolic process;positive regulation of cellular protein metabolic process;regulation of molecular function;positive regulation of molecular function;positive regulation of phosphorus metabolic process;regulation of protein modification process;positive regulation of transferase activity;activation of protein kinase activity;positive regulation of kinase activity;positive regulation of metabolic process;regulation of transferase activity;positive regulation of protein phosphorylation;positive regulation of protein metabolic process;regulation of kinase activity;positive regulation of phosphorylation;regulation of phosphorylation;regulation of cell growth;regulation of cellular component organization;regulation of growth;neural precursor cell proliferation;cell proliferation in forebrain;cell population proliferation;cell-substrate adhesion;anatomical structure morphogenesis;cell morphogenesis involved in differentiation;substrate adhesion-dependent cell spreading;cell adhesion;biological adhesion;cell morphogenesis;establishment of organelle localization;cellular localization;metaphase plate congression;chromosome localization;establishment of chromosome localization;mitotic metaphase plate congression;establishment of localization in cell;organelle localization;cell cycle process;mitotic cell cycle process;hippocampus development;olfactory bulb development;regulation of mitotic cell cycle;regulation of G1/S transition of mitotic cell cycle;regulation of mitotic cell cycle phase transition;regulation of cell cycle G1/S phase transition;regulation of cell cycle phase transition;cerebellar cortex development;hydrolase activity, acting on acid anhydrides, in phosphorus-containing anhydrides;hydrolase activity;nucleoside-triphosphatase activity;microtubule motor activity;motor activity;hydrolase activity, acting on acid anhydrides;pyrophosphatase activity;catalytic activity;movement of cell or subcellular component;microtubule-based movement;microtubule-based process;microtubule associated complex;protein-containing complex;kinesin complex;ATP-dependent microtubule motor activity, plus-end-directed;ATPase activity;ATP-dependent microtubule motor activity;regulation of G2/M transition of mitotic cell cycle;regulation of cell cycle G2/M phase transition;cerebellar Purkinje cell layer structural organization;anatomical structure arrangement;cerebellar granular layer structural organization;negative regulation of integrin activation;regulation of cellular component biogenesis;regulation of integrin activation;negative regulation of cellular component organization;regulation of protein-containing complex assembly;negative regulation of protein-containing complex assembly;regulation of cell development;regulation of cell differentiation;regulation of cell maturation	1.60128	20.6305	1.87484	0.0945892	0.634175	-4.78188	0.113822	19.8867	0.19582	0.850012	0.895281	-6.83555	1.48746	20.6874	2.24407	0.0601209	0.109009	-4.83191	1.6079	-4.12045	2.08693	0.0761378	0.619721	-4.66748	-0.75611	-5.30246	-1.56508	0.158708	0.26249	-5.55327	2.36401	-4.49851	2.98009	0.0216491	0.0617241	-3.67473	4.91145e+06		4.75027e+06				2.42898e+06			0.191844		0.170545				0.0396497
Q15058_KIF14_K1494	Q15058_KIF14_K1494	Q15058	KIF14	KIF14	Kinesin-like protein KIF14	K	1494	QVQEENFEYQDFK(ub)R			FALSE			FALSE	1	1	FALSE	1	1	TRUE	0	1	FALSE			FALSE	0	1	FALSE	2	1	TRUE	1	1	FALSE	6		REACTOME_RND1_GTPASE_CYCLE;REACTOME_RND2_GTPASE_CYCLE;REACTOME_SIGNALING_BY_RHO_GTPASES_MIRO_GTPASES_AND_RHOBTB3;REACTOME_RHO_GTPASES_ACTIVATE_CIT;REACTOME_RHO_GTPASE_CYCLE;REACTOME_RHO_GTPASE_EFFECTORS	membrane-bounded organelle;intracellular organelle;nucleus;intracellular anatomical structure;cellular_component;organelle;cellular anatomical entity;intracellular membrane-bounded organelle;cytosol;adenyl ribonucleotide binding;binding;nucleoside phosphate binding;purine nucleotide binding;small molecule binding;purine ribonucleoside triphosphate binding;organic cyclic compound binding;carbohydrate derivative binding;ATP binding;nucleotide binding;heterocyclic compound binding;ribonucleotide binding;adenyl nucleotide binding;molecular_function;anion binding;purine ribonucleotide binding;ion binding;membrane;midbody;cellular process;biological_process;cell division;regulation of biological process;biological regulation;regulation of cell death;negative regulation of cell death;regulation of cellular process;regulation of programmed cell death;negative regulation of biological process;negative regulation of programmed cell death;negative regulation of apoptotic process;negative regulation of cellular process;regulation of apoptotic process;positive regulation of cell population proliferation;regulation of cell population proliferation;positive regulation of biological process;positive regulation of cellular process;regulation of signaling;regulation of intracellular signal transduction;regulation of cell communication;regulation of Ras protein signal transduction;regulation of small GTPase mediated signal transduction;regulation of signal transduction;regulation of response to stimulus;regulation of Rap protein signal transduction;regulation of cell adhesion;kinase binding;enzyme binding;protein kinase binding;protein binding;organonitrogen compound catabolic process;cellular macromolecule catabolic process;modification-dependent macromolecule catabolic process;proteasomal protein catabolic process;metabolic process;primary metabolic process;cellular metabolic process;organonitrogen compound metabolic process;macromolecule catabolic process;cellular macromolecule metabolic process;modification-dependent protein catabolic process;proteolysis;protein catabolic process;organic substance catabolic process;macromolecule metabolic process;cellular catabolic process;nitrogen compound metabolic process;protein metabolic process;proteolysis involved in cellular protein catabolic process;ubiquitin-dependent protein catabolic process;organic substance metabolic process;proteasome-mediated ubiquitin-dependent protein catabolic process;catabolic process;tubulin binding;microtubule binding;cytoskeletal protein binding;regulation of myelination;regulation of multicellular organismal process;regulation of developmental process;regulation of nervous system development;regulation of multicellular organismal development;regulation of cellular component movement;regulation of cell motility;regulation of localization;regulation of cell migration;regulation of locomotion;anatomical structure development;developmental process;cerebral cortex development;regulation of cell cycle;positive regulation of cell division;positive regulation of cell cycle;regulation of cell division;regulation of cytokinesis;positive regulation of cell cycle process;regulation of cell cycle process;positive regulation of cytokinesis;microtubule;supramolecular complex;supramolecular polymer;supramolecular fiber;polymeric cytoskeletal fiber;protein domain specific binding;PDZ domain binding;establishment of localization;localization;protein localization;macromolecule localization;establishment of protein localization;SCF-dependent proteasomal ubiquitin-dependent protein catabolic process;Flemming body;spindle midzone;negative regulation of neuron death;regulation of neuron apoptotic process;negative regulation of neuron apoptotic process;regulation of neuron death;regulation of protein kinase activity;regulation of catalytic activity;positive regulation of cellular metabolic process;regulation of cellular protein metabolic process;positive regulation of catalytic activity;regulation of macromolecule metabolic process;positive regulation of protein kinase activity;regulation of phosphorus metabolic process;positive regulation of phosphate metabolic process;regulation of protein metabolic process;regulation of protein phosphorylation;regulation of primary metabolic process;regulation of phosphate metabolic process;regulation of cellular metabolic process;positive regulation of nitrogen compound metabolic process;positive regulation of protein modification process;positive regulation of macromolecule metabolic process;regulation of nitrogen compound metabolic process;regulation of metabolic process;positive regulation of cellular protein metabolic process;regulation of molecular function;positive regulation of molecular function;positive regulation of phosphorus metabolic process;regulation of protein modification process;positive regulation of transferase activity;activation of protein kinase activity;positive regulation of kinase activity;positive regulation of metabolic process;regulation of transferase activity;positive regulation of protein phosphorylation;positive regulation of protein metabolic process;regulation of kinase activity;positive regulation of phosphorylation;regulation of phosphorylation;regulation of cell growth;regulation of cellular component organization;regulation of growth;neural precursor cell proliferation;cell proliferation in forebrain;cell population proliferation;cell-substrate adhesion;anatomical structure morphogenesis;cell morphogenesis involved in differentiation;substrate adhesion-dependent cell spreading;cell adhesion;biological adhesion;cell morphogenesis;establishment of organelle localization;cellular localization;metaphase plate congression;chromosome localization;establishment of chromosome localization;mitotic metaphase plate congression;establishment of localization in cell;organelle localization;cell cycle process;mitotic cell cycle process;hippocampus development;olfactory bulb development;regulation of mitotic cell cycle;regulation of G1/S transition of mitotic cell cycle;regulation of mitotic cell cycle phase transition;regulation of cell cycle G1/S phase transition;regulation of cell cycle phase transition;cerebellar cortex development;hydrolase activity, acting on acid anhydrides, in phosphorus-containing anhydrides;hydrolase activity;nucleoside-triphosphatase activity;microtubule motor activity;motor activity;hydrolase activity, acting on acid anhydrides;pyrophosphatase activity;catalytic activity;movement of cell or subcellular component;microtubule-based movement;microtubule-based process;microtubule associated complex;protein-containing complex;kinesin complex;ATP-dependent microtubule motor activity, plus-end-directed;ATPase activity;ATP-dependent microtubule motor activity;regulation of G2/M transition of mitotic cell cycle;regulation of cell cycle G2/M phase transition;cerebellar Purkinje cell layer structural organization;anatomical structure arrangement;cerebellar granular layer structural organization;negative regulation of integrin activation;regulation of cellular component biogenesis;regulation of integrin activation;negative regulation of cellular component organization;regulation of protein-containing complex assembly;negative regulation of protein-containing complex assembly;regulation of cell development;regulation of cell differentiation;regulation of cell maturation	-0.866227	20.9636	-1.24248	0.246395	0.759792	-5.60466	-0.270885	21.2613	-0.438019	0.673855	0.756079	-6.75071	-0.595342	20.8282	-0.900348	0.398161	0.485917	-6.53805	-0.557927	-3.96023	-0.643977	0.540522	0.883078	-6.32361	-0.977722	-4.17012	-1.00707	0.346105	0.47542	-6.20332	0.419795	-4.44909	0.432063	0.679287	0.768194	-6.76415	2.93644e+06	1.58976e+06				4.67558e+06	3.24329e+06	1406200	4614710	0.114699	0.0606621				0.137226	0.0529422	0.0428589	0.208759
Q15058_KIF14_K906	Q15058_KIF14_K906	Q15058	KIF14	KIF14	Kinesin-like protein KIF14	K	906	FNHPVEVQK(ub)GK			FALSE			FALSE			FALSE			FALSE			FALSE			FALSE	1	1	TRUE			FALSE			FALSE	1		REACTOME_RND1_GTPASE_CYCLE;REACTOME_RND2_GTPASE_CYCLE;REACTOME_SIGNALING_BY_RHO_GTPASES_MIRO_GTPASES_AND_RHOBTB3;REACTOME_RHO_GTPASES_ACTIVATE_CIT;REACTOME_RHO_GTPASE_CYCLE;REACTOME_RHO_GTPASE_EFFECTORS	membrane-bounded organelle;intracellular organelle;nucleus;intracellular anatomical structure;cellular_component;organelle;cellular anatomical entity;intracellular membrane-bounded organelle;cytosol;adenyl ribonucleotide binding;binding;nucleoside phosphate binding;purine nucleotide binding;small molecule binding;purine ribonucleoside triphosphate binding;organic cyclic compound binding;carbohydrate derivative binding;ATP binding;nucleotide binding;heterocyclic compound binding;ribonucleotide binding;adenyl nucleotide binding;molecular_function;anion binding;purine ribonucleotide binding;ion binding;membrane;midbody;cellular process;biological_process;cell division;regulation of biological process;biological regulation;regulation of cell death;negative regulation of cell death;regulation of cellular process;regulation of programmed cell death;negative regulation of biological process;negative regulation of programmed cell death;negative regulation of apoptotic process;negative regulation of cellular process;regulation of apoptotic process;positive regulation of cell population proliferation;regulation of cell population proliferation;positive regulation of biological process;positive regulation of cellular process;regulation of signaling;regulation of intracellular signal transduction;regulation of cell communication;regulation of Ras protein signal transduction;regulation of small GTPase mediated signal transduction;regulation of signal transduction;regulation of response to stimulus;regulation of Rap protein signal transduction;regulation of cell adhesion;kinase binding;enzyme binding;protein kinase binding;protein binding;organonitrogen compound catabolic process;cellular macromolecule catabolic process;modification-dependent macromolecule catabolic process;proteasomal protein catabolic process;metabolic process;primary metabolic process;cellular metabolic process;organonitrogen compound metabolic process;macromolecule catabolic process;cellular macromolecule metabolic process;modification-dependent protein catabolic process;proteolysis;protein catabolic process;organic substance catabolic process;macromolecule metabolic process;cellular catabolic process;nitrogen compound metabolic process;protein metabolic process;proteolysis involved in cellular protein catabolic process;ubiquitin-dependent protein catabolic process;organic substance metabolic process;proteasome-mediated ubiquitin-dependent protein catabolic process;catabolic process;tubulin binding;microtubule binding;cytoskeletal protein binding;regulation of myelination;regulation of multicellular organismal process;regulation of developmental process;regulation of nervous system development;regulation of multicellular organismal development;regulation of cellular component movement;regulation of cell motility;regulation of localization;regulation of cell migration;regulation of locomotion;anatomical structure development;developmental process;cerebral cortex development;regulation of cell cycle;positive regulation of cell division;positive regulation of cell cycle;regulation of cell division;regulation of cytokinesis;positive regulation of cell cycle process;regulation of cell cycle process;positive regulation of cytokinesis;microtubule;supramolecular complex;supramolecular polymer;supramolecular fiber;polymeric cytoskeletal fiber;protein domain specific binding;PDZ domain binding;establishment of localization;localization;protein localization;macromolecule localization;establishment of protein localization;SCF-dependent proteasomal ubiquitin-dependent protein catabolic process;Flemming body;spindle midzone;negative regulation of neuron death;regulation of neuron apoptotic process;negative regulation of neuron apoptotic process;regulation of neuron death;regulation of protein kinase activity;regulation of catalytic activity;positive regulation of cellular metabolic process;regulation of cellular protein metabolic process;positive regulation of catalytic activity;regulation of macromolecule metabolic process;positive regulation of protein kinase activity;regulation of phosphorus metabolic process;positive regulation of phosphate metabolic process;regulation of protein metabolic process;regulation of protein phosphorylation;regulation of primary metabolic process;regulation of phosphate metabolic process;regulation of cellular metabolic process;positive regulation of nitrogen compound metabolic process;positive regulation of protein modification process;positive regulation of macromolecule metabolic process;regulation of nitrogen compound metabolic process;regulation of metabolic process;positive regulation of cellular protein metabolic process;regulation of molecular function;positive regulation of molecular function;positive regulation of phosphorus metabolic process;regulation of protein modification process;positive regulation of transferase activity;activation of protein kinase activity;positive regulation of kinase activity;positive regulation of metabolic process;regulation of transferase activity;positive regulation of protein phosphorylation;positive regulation of protein metabolic process;regulation of kinase activity;positive regulation of phosphorylation;regulation of phosphorylation;regulation of cell growth;regulation of cellular component organization;regulation of growth;neural precursor cell proliferation;cell proliferation in forebrain;cell population proliferation;cell-substrate adhesion;anatomical structure morphogenesis;cell morphogenesis involved in differentiation;substrate adhesion-dependent cell spreading;cell adhesion;biological adhesion;cell morphogenesis;establishment of organelle localization;cellular localization;metaphase plate congression;chromosome localization;establishment of chromosome localization;mitotic metaphase plate congression;establishment of localization in cell;organelle localization;cell cycle process;mitotic cell cycle process;hippocampus development;olfactory bulb development;regulation of mitotic cell cycle;regulation of G1/S transition of mitotic cell cycle;regulation of mitotic cell cycle phase transition;regulation of cell cycle G1/S phase transition;regulation of cell cycle phase transition;cerebellar cortex development;hydrolase activity, acting on acid anhydrides, in phosphorus-containing anhydrides;hydrolase activity;nucleoside-triphosphatase activity;microtubule motor activity;motor activity;hydrolase activity, acting on acid anhydrides;pyrophosphatase activity;catalytic activity;movement of cell or subcellular component;microtubule-based movement;microtubule-based process;microtubule associated complex;protein-containing complex;kinesin complex;ATP-dependent microtubule motor activity, plus-end-directed;ATPase activity;ATP-dependent microtubule motor activity;regulation of G2/M transition of mitotic cell cycle;regulation of cell cycle G2/M phase transition;cerebellar Purkinje cell layer structural organization;anatomical structure arrangement;cerebellar granular layer structural organization;negative regulation of integrin activation;regulation of cellular component biogenesis;regulation of integrin activation;negative regulation of cellular component organization;regulation of protein-containing complex assembly;negative regulation of protein-containing complex assembly;regulation of cell development;regulation of cell differentiation;regulation of cell maturation	-0.510278	19.4603	-1.46407	0.178232	0.715893	-5.33815	0.363066	19.897	0.890383	0.401236	0.504152	-6.43449	-0.873344	19.6418	-4.38119	0.00317732	0.0112055	-1.77578	0.0649141	-5.21308	0.161026	0.876573	0.974092	-6.53506	-0.31269	-5.40188	-0.648239	0.536172	0.661971	-6.50682	0.377604	-5.36943	0.83966	0.429244	0.55275	-6.48881							1.51222e+06									0.0246848
