## Supplementary Ubiquitination Sites Proteomics for "Atomic-Resolution Prediction of Degrader-mediated Ternary Complex Structures by Combining Molecular Simulations with Hydrogen Deuterium Exchange" (part 41 of 67)

### Sheet: Table S1A Ubi-quitination data (continued)
Supplementary Table S1A: Peptides and sites identified from ubiquitin-enriched sample from HeLa cells.
Q15061_WDR43_K119	Q15061_WDR43_K119	Q15061	WDR43	WDR43	WD repeat-containing protein 43	K	119	GELHSK(ub)LISGGHDNR	1	1	TRUE			FALSE	1	1	TRUE			FALSE			FALSE	0	1	FALSE			FALSE			FALSE			FALSE	3	Ribosome biogenesis in eukaryotes	REACTOME_METABOLISM_OF_RNA;REACTOME_RRNA_MODIFICATION_IN_THE_NUCLEUS_AND_CYTOSOL;REACTOME_RRNA_PROCESSING;HALLMARK_MYC_TARGETS_V2	cellular anatomical entity;nucleoplasm;cellular_component;chromatin;heterocyclic compound binding;organic cyclic compound binding;binding;RNA binding;molecular_function;nucleic acid binding;enzyme binding;RNA polymerase core enzyme binding;basal RNA polymerase II transcription machinery binding;RNA polymerase binding;protein binding;RNA polymerase II complex binding;basal transcription machinery binding;intracellular anatomical structure;organelle;non-membrane-bounded organelle;nucleolus;intracellular organelle;intracellular non-membrane-bounded organelle;cellular aromatic compound metabolic process;ncRNA metabolic process;cellular nitrogen compound metabolic process;heterocycle metabolic process;cellular process;organic cyclic compound metabolic process;organic substance metabolic process;RNA processing;nucleobase-containing compound metabolic process;rRNA metabolic process;metabolic process;cellular metabolic process;primary metabolic process;RNA metabolic process;nucleic acid metabolic process;nitrogen compound metabolic process;ncRNA processing;macromolecule metabolic process;biological_process;rRNA processing;fibrillar center;biological regulation;regulation of stem cell population maintenance;regulation of multicellular organismal process;regulation of developmental process;regulation of biological process;positive regulation of biological process;positive regulation of nucleobase-containing compound metabolic process;positive regulation of cellular process;regulation of cellular metabolic process;positive regulation of nitrogen compound metabolic process;positive regulation of macromolecule metabolic process;regulation of nitrogen compound metabolic process;positive regulation of RNA metabolic process;regulation of metabolic process;regulation of gene expression;regulation of RNA metabolic process;regulation of nucleobase-containing compound metabolic process;positive regulation of metabolic process;regulation of cellular process;positive regulation of cellular metabolic process;regulation of macromolecule metabolic process;regulation of rRNA processing;positive regulation of rRNA processing;regulation of primary metabolic process;positive regulation of macromolecule biosynthetic process;regulation of nucleic acid-templated transcription;positive regulation of biosynthetic process;regulation of RNA biosynthetic process;regulation of cellular biosynthetic process;regulation of cellular macromolecule biosynthetic process;regulation of transcription, DNA-templated;regulation of transcription by RNA polymerase I;positive regulation of RNA biosynthetic process;regulation of macromolecule biosynthetic process;positive regulation of nucleic acid-templated transcription;regulation of biosynthetic process;positive regulation of transcription by RNA polymerase I;positive regulation of transcription, DNA-templated;positive regulation of cellular biosynthetic process;transcription elongation regulator activity;transcription regulator activity;regulation of transcription elongation from RNA polymerase II promoter;regulation of DNA-templated transcription, elongation	0.43627	19.5551	1.41931	0.190513	0.723472	-5.39419	2.10671	20.3904	3.03236	0.017785	0.0422553	-3.52009	-1.67044	20.6085	-2.42086	0.0464033	0.0897734	-4.57173	0.466384	-9.16255	1.10752	0.304505	0.786077	-5.91785	2.19679	-8.29735	2.7642	0.0267866	0.0701153	-3.82252	-1.7304	-8.06416	-2.23218	0.0625428	0.134766	-4.75895			1.22985e+06	5.49343e+06		4.35893e+06						0.00261462	0.0167634		0.00951921
Q15061_WDR43_K391	Q15061_WDR43_K391	Q15061	WDR43	WDR43	WD repeat-containing protein 43	K	391	VETAITK(ub)VR			FALSE	1	1	TRUE			FALSE			FALSE			FALSE			FALSE			FALSE			FALSE			FALSE	1	Ribosome biogenesis in eukaryotes	REACTOME_METABOLISM_OF_RNA;REACTOME_RRNA_MODIFICATION_IN_THE_NUCLEUS_AND_CYTOSOL;REACTOME_RRNA_PROCESSING;HALLMARK_MYC_TARGETS_V2	cellular anatomical entity;nucleoplasm;cellular_component;chromatin;heterocyclic compound binding;organic cyclic compound binding;binding;RNA binding;molecular_function;nucleic acid binding;enzyme binding;RNA polymerase core enzyme binding;basal RNA polymerase II transcription machinery binding;RNA polymerase binding;protein binding;RNA polymerase II complex binding;basal transcription machinery binding;intracellular anatomical structure;organelle;non-membrane-bounded organelle;nucleolus;intracellular organelle;intracellular non-membrane-bounded organelle;cellular aromatic compound metabolic process;ncRNA metabolic process;cellular nitrogen compound metabolic process;heterocycle metabolic process;cellular process;organic cyclic compound metabolic process;organic substance metabolic process;RNA processing;nucleobase-containing compound metabolic process;rRNA metabolic process;metabolic process;cellular metabolic process;primary metabolic process;RNA metabolic process;nucleic acid metabolic process;nitrogen compound metabolic process;ncRNA processing;macromolecule metabolic process;biological_process;rRNA processing;fibrillar center;biological regulation;regulation of stem cell population maintenance;regulation of multicellular organismal process;regulation of developmental process;regulation of biological process;positive regulation of biological process;positive regulation of nucleobase-containing compound metabolic process;positive regulation of cellular process;regulation of cellular metabolic process;positive regulation of nitrogen compound metabolic process;positive regulation of macromolecule metabolic process;regulation of nitrogen compound metabolic process;positive regulation of RNA metabolic process;regulation of metabolic process;regulation of gene expression;regulation of RNA metabolic process;regulation of nucleobase-containing compound metabolic process;positive regulation of metabolic process;regulation of cellular process;positive regulation of cellular metabolic process;regulation of macromolecule metabolic process;regulation of rRNA processing;positive regulation of rRNA processing;regulation of primary metabolic process;positive regulation of macromolecule biosynthetic process;regulation of nucleic acid-templated transcription;positive regulation of biosynthetic process;regulation of RNA biosynthetic process;regulation of cellular biosynthetic process;regulation of cellular macromolecule biosynthetic process;regulation of transcription, DNA-templated;regulation of transcription by RNA polymerase I;positive regulation of RNA biosynthetic process;regulation of macromolecule biosynthetic process;positive regulation of nucleic acid-templated transcription;regulation of biosynthetic process;positive regulation of transcription by RNA polymerase I;positive regulation of transcription, DNA-templated;positive regulation of cellular biosynthetic process;transcription elongation regulator activity;transcription regulator activity;regulation of transcription elongation from RNA polymerase II promoter;regulation of DNA-templated transcription, elongation	-0.253978	19.564	-0.9266	0.379038	0.822621	-5.92957	0.5141	19.9481	1.09428	0.308113	0.406897	-6.23449	-0.768078	19.8211	-1.92997	0.0953745	0.155139	-5.28553	0.417656	-9.25515	1.048	0.329106	0.800452	-5.97946	1.64398	-8.64199	4.2586	0.00320813	0.0149982	-1.65199	-1.22633	-8.43316	-3.27826	0.013955	0.0447452	-3.23097					2.0561e+06									0.00492097
Q15061_WDR43_K451	Q15061_WDR43_K451	Q15061	WDR43	WDR43	WD repeat-containing protein 43	K	451	LGAMDIDTHK(ub)K			FALSE			FALSE			FALSE			FALSE			FALSE			FALSE	1	1	TRUE			FALSE			FALSE	1	Ribosome biogenesis in eukaryotes	REACTOME_METABOLISM_OF_RNA;REACTOME_RRNA_MODIFICATION_IN_THE_NUCLEUS_AND_CYTOSOL;REACTOME_RRNA_PROCESSING;HALLMARK_MYC_TARGETS_V2	cellular anatomical entity;nucleoplasm;cellular_component;chromatin;heterocyclic compound binding;organic cyclic compound binding;binding;RNA binding;molecular_function;nucleic acid binding;enzyme binding;RNA polymerase core enzyme binding;basal RNA polymerase II transcription machinery binding;RNA polymerase binding;protein binding;RNA polymerase II complex binding;basal transcription machinery binding;intracellular anatomical structure;organelle;non-membrane-bounded organelle;nucleolus;intracellular organelle;intracellular non-membrane-bounded organelle;cellular aromatic compound metabolic process;ncRNA metabolic process;cellular nitrogen compound metabolic process;heterocycle metabolic process;cellular process;organic cyclic compound metabolic process;organic substance metabolic process;RNA processing;nucleobase-containing compound metabolic process;rRNA metabolic process;metabolic process;cellular metabolic process;primary metabolic process;RNA metabolic process;nucleic acid metabolic process;nitrogen compound metabolic process;ncRNA processing;macromolecule metabolic process;biological_process;rRNA processing;fibrillar center;biological regulation;regulation of stem cell population maintenance;regulation of multicellular organismal process;regulation of developmental process;regulation of biological process;positive regulation of biological process;positive regulation of nucleobase-containing compound metabolic process;positive regulation of cellular process;regulation of cellular metabolic process;positive regulation of nitrogen compound metabolic process;positive regulation of macromolecule metabolic process;regulation of nitrogen compound metabolic process;positive regulation of RNA metabolic process;regulation of metabolic process;regulation of gene expression;regulation of RNA metabolic process;regulation of nucleobase-containing compound metabolic process;positive regulation of metabolic process;regulation of cellular process;positive regulation of cellular metabolic process;regulation of macromolecule metabolic process;regulation of rRNA processing;positive regulation of rRNA processing;regulation of primary metabolic process;positive regulation of macromolecule biosynthetic process;regulation of nucleic acid-templated transcription;positive regulation of biosynthetic process;regulation of RNA biosynthetic process;regulation of cellular biosynthetic process;regulation of cellular macromolecule biosynthetic process;regulation of transcription, DNA-templated;regulation of transcription by RNA polymerase I;positive regulation of RNA biosynthetic process;regulation of macromolecule biosynthetic process;positive regulation of nucleic acid-templated transcription;regulation of biosynthetic process;positive regulation of transcription by RNA polymerase I;positive regulation of transcription, DNA-templated;positive regulation of cellular biosynthetic process;transcription elongation regulator activity;transcription regulator activity;regulation of transcription elongation from RNA polymerase II promoter;regulation of DNA-templated transcription, elongation	0.0566944	19.6089	0.16859	0.86996	0.97476	-6.35692	0.644237	19.9027	1.64904	0.14074	0.211212	-5.55921	-0.587543	19.931	-2.37885	0.0486696	0.0929737	-4.62818	-0.217431	-9.08553	-0.588852	0.574267	0.895006	-6.36032	0.754312	-8.59966	2.02873	0.079379	0.155597	-4.90822	-0.971743	-8.70837	-3.14254	0.016643	0.0508551	-3.41954							1.26882e+06									0.00221581
Q15072_ZNF146_K112	Q15072_ZNF146_K112	Q15072	ZNF146	ZNF146	Zinc finger protein OZF	K	112	AFIQK(ub)SNLIR			FALSE			FALSE			FALSE	1	1	FALSE	1	1	TRUE	1	1	TRUE	1	1	TRUE	1	1	TRUE	1	1	TRUE	6			membrane-bounded organelle;intracellular organelle;nucleus;intracellular anatomical structure;cellular_component;organelle;cellular anatomical entity;intracellular membrane-bounded organelle;DNA-binding transcription factor activity, RNA polymerase II-specific;transcription regulator activity;DNA-binding transcription factor activity;molecular_function;regulation of macromolecule metabolic process;regulation of primary metabolic process;regulation of macromolecule biosynthetic process;regulation of biosynthetic process;regulation of cellular metabolic process;regulation of nucleic acid-templated transcription;regulation of nitrogen compound metabolic process;regulation of gene expression;regulation of metabolic process;regulation of biological process;regulation of RNA biosynthetic process;regulation of cellular biosynthetic process;regulation of transcription by RNA polymerase II;regulation of cellular macromolecule biosynthetic process;regulation of RNA metabolic process;regulation of nucleobase-containing compound metabolic process;biological regulation;regulation of transcription, DNA-templated;regulation of cellular process;biological_process;double-stranded DNA binding;transcription regulatory region sequence-specific DNA binding;sequence-specific DNA binding;RNA polymerase II cis-regulatory region sequence-specific DNA binding;RNA polymerase II transcription regulatory region sequence-specific DNA binding;cis-regulatory region sequence-specific DNA binding;nucleic acid binding;sequence-specific double-stranded DNA binding;heterocyclic compound binding;DNA binding;regulatory region nucleic acid binding;organic cyclic compound binding;binding;cytosol;metal ion binding;zinc ion binding;cation binding;ion binding;transition metal ion binding;non-membrane-bounded organelle;nucleolus;intracellular non-membrane-bounded organelle;carbohydrate derivative binding;heparin binding;glycosaminoglycan binding;sulfur compound binding	0.43306	20.5952	0.853985	0.415931	0.845735	-5.99356	-0.149792	20.3038	-0.387672	0.70894	0.784131	-6.77369	0.582852	20.5203	1.61969	0.148969	0.21893	-5.71222																			2.22458e+06	1.48851e+06	1.88311e+06				1.15257e+06	1509200	1456700
Q15072_ZNF146_K280	Q15072_ZNF146_K280	Q15072	ZNF146	ZNF146;ZNF260	Zinc finger protein OZF	K	280	AFSQK(ub)SHHIR			FALSE			FALSE			FALSE	1	1	TRUE			FALSE			FALSE	1	1	TRUE			FALSE			FALSE	2			membrane-bounded organelle;intracellular organelle;nucleus;intracellular anatomical structure;cellular_component;organelle;cellular anatomical entity;intracellular membrane-bounded organelle;DNA-binding transcription factor activity, RNA polymerase II-specific;transcription regulator activity;DNA-binding transcription factor activity;molecular_function;regulation of macromolecule metabolic process;regulation of primary metabolic process;regulation of macromolecule biosynthetic process;regulation of biosynthetic process;regulation of cellular metabolic process;regulation of nucleic acid-templated transcription;regulation of nitrogen compound metabolic process;regulation of gene expression;regulation of metabolic process;regulation of biological process;regulation of RNA biosynthetic process;regulation of cellular biosynthetic process;regulation of transcription by RNA polymerase II;regulation of cellular macromolecule biosynthetic process;regulation of RNA metabolic process;regulation of nucleobase-containing compound metabolic process;biological regulation;regulation of transcription, DNA-templated;regulation of cellular process;biological_process;double-stranded DNA binding;transcription regulatory region sequence-specific DNA binding;sequence-specific DNA binding;RNA polymerase II cis-regulatory region sequence-specific DNA binding;RNA polymerase II transcription regulatory region sequence-specific DNA binding;cis-regulatory region sequence-specific DNA binding;nucleic acid binding;sequence-specific double-stranded DNA binding;heterocyclic compound binding;DNA binding;regulatory region nucleic acid binding;organic cyclic compound binding;binding;cytosol;metal ion binding;zinc ion binding;cation binding;ion binding;transition metal ion binding;non-membrane-bounded organelle;nucleolus;intracellular non-membrane-bounded organelle;carbohydrate derivative binding;heparin binding;glycosaminoglycan binding;sulfur compound binding	-0.0317965	19.695	-0.0803603	0.937763	0.987701	-6.36878	0.245607	19.8337	0.595918	0.568974	0.665133	-6.66236	-0.277403	19.8178	-0.906332	0.395199	0.482817	-6.53257																			1.11582e+06						1.23972e+06
Q15072_ZNF146_K84	Q15072_ZNF146_K84	Q15072	ZNF146	ZNF146	Zinc finger protein OZF	K	84	SFSQK(ub)ENLLTHQK			FALSE			FALSE			FALSE			FALSE			FALSE	1	1	TRUE	1	1	TRUE	1	1	TRUE	1	1	TRUE	4			membrane-bounded organelle;intracellular organelle;nucleus;intracellular anatomical structure;cellular_component;organelle;cellular anatomical entity;intracellular membrane-bounded organelle;DNA-binding transcription factor activity, RNA polymerase II-specific;transcription regulator activity;DNA-binding transcription factor activity;molecular_function;regulation of macromolecule metabolic process;regulation of primary metabolic process;regulation of macromolecule biosynthetic process;regulation of biosynthetic process;regulation of cellular metabolic process;regulation of nucleic acid-templated transcription;regulation of nitrogen compound metabolic process;regulation of gene expression;regulation of metabolic process;regulation of biological process;regulation of RNA biosynthetic process;regulation of cellular biosynthetic process;regulation of transcription by RNA polymerase II;regulation of cellular macromolecule biosynthetic process;regulation of RNA metabolic process;regulation of nucleobase-containing compound metabolic process;biological regulation;regulation of transcription, DNA-templated;regulation of cellular process;biological_process;double-stranded DNA binding;transcription regulatory region sequence-specific DNA binding;sequence-specific DNA binding;RNA polymerase II cis-regulatory region sequence-specific DNA binding;RNA polymerase II transcription regulatory region sequence-specific DNA binding;cis-regulatory region sequence-specific DNA binding;nucleic acid binding;sequence-specific double-stranded DNA binding;heterocyclic compound binding;DNA binding;regulatory region nucleic acid binding;organic cyclic compound binding;binding;cytosol;metal ion binding;zinc ion binding;cation binding;ion binding;transition metal ion binding;non-membrane-bounded organelle;nucleolus;intracellular non-membrane-bounded organelle;carbohydrate derivative binding;heparin binding;glycosaminoglycan binding;sulfur compound binding	-1.29369	20.8188	-1.79562	0.107155	0.651905	-4.89422	-1.245	20.8431	-3.3975	0.0102163	0.0280293	-2.95949	-0.0486912	20.1963	-0.0771081	0.940718	0.957734	-6.96933																					3.23874e+06				4.20405e+06	2040300	2831500
Q15075_EEA1_K58	Q15075_EEA1_K58	Q15075	EEA1	EEA1	Early endosome antigen 1	K	58	SLGSADELFK(ub)HYEAVHDAGNDSGHGGESNLALK			FALSE			FALSE	1	1	TRUE	0	1	FALSE			FALSE	0	1	FALSE	3	1	TRUE			FALSE	1	1	TRUE	5	Tuberculosis;Endocytosis;Phagosome	REACTOME_TOLL_LIKE_RECEPTOR_CASCADES;BIOCARTA_EEA1_PATHWAY;BIOCARTA_PTDINS_PATHWAY;REACTOME_INNATE_IMMUNE_SYSTEM;KEGG_ENDOCYTOSIS;REACTOME_TOLL_LIKE_RECEPTOR_9_TLR9_CASCADE;WP_VEGFAVEGFR2_SIGNALING_PATHWAY	cellular anatomical entity;cellular_component;cytoplasm;cytosol;organelle;vesicle;extracellular organelle;extracellular exosome;membrane-bounded organelle;extracellular vesicle;membrane;endosome;cytoplasmic vesicle;intracellular vesicle;early endosome;endosome membrane;bounding membrane of organelle;organelle membrane;early endosome membrane;phospholipid binding;binding;1-phosphatidylinositol binding;phosphatidylinositol binding;lipid binding;molecular_function;metal ion binding;zinc ion binding;cation binding;ion binding;transition metal ion binding;identical protein binding;protein homodimerization activity;protein binding;protein dimerization activity;calmodulin binding;vesicle fusion;membrane organization;cellular process;vesicle organization;organelle organization;cellular component organization;organelle membrane fusion;organelle fusion;membrane fusion;cellular component organization or biogenesis;biological_process;GTP-dependent protein binding;intracellular transport;cytosolic transport;establishment of localization in cell;localization;vesicle-mediated transport;early endosome to late endosome transport;establishment of localization;vesicle-mediated transport between endosomal compartments;transport;cellular localization;recycling endosome;endocytosis;viral RNA genome replication;biological process involved in interspecies interaction between organisms;viral genome replication;biological process involved in symbiotic interaction;viral process;extrinsic component of membrane;extrinsic component of plasma membrane;synaptic vesicle to endosome fusion;plasma membrane bounded cell projection;cell projection;neuron spine;neuron projection;axonal spine;catalytic complex;transferase complex;serine-pyruvate aminotransferase complex;protein-containing complex	-2.66914	22.2046	-2.65293	0.0301539	0.518599	-3.57975		23.8061						21.1369					-2.74536	-7.17489	-2.29171	0.0628518	0.588851	-4.32169		-5.52767						-8.27304					3.68114e+06		4.20313e+06			1.43651e+07	4.0917e+07		5257600	0.00424607		0.00591863			0.0348542	0.0760266		0.00618078
Q15084-3_PDIA6_K105	Q15084-3_PDIA6_K105	Q15084-3	PDIA6	PDIA6	Isoform 3 of Protein disulfide-isomerase A6	K	105	IFGSNK(ub)NRPEDYQGGR	1	2	TRUE	1	2	TRUE			FALSE			FALSE			FALSE			FALSE	1	2	TRUE	1	2	TRUE			FALSE	4	Protein processing in endoplasmic reticulum	WP_PHOTODYNAMIC_THERAPYINDUCED_UNFOLDED_PROTEIN_RESPONSE;REACTOME_POST_TRANSLATIONAL_PROTEIN_MODIFICATION;REACTOME_UNFOLDED_PROTEIN_RESPONSE_UPR;HALLMARK_UNFOLDED_PROTEIN_RESPONSE;REACTOME_IRE1ALPHA_ACTIVATES_CHAPERONES;REACTOME_REGULATION_OF_INSULIN_LIKE_GROWTH_FACTOR_IGF_TRANSPORT_AND_UPTAKE_BY_INSULIN_LIKE_GROWTH_FACTOR_BINDING_PROTEINS_IGFBPS;WP_VEGFAVEGFR2_SIGNALING_PATHWAY		-0.600419	19.7966	-1.3734	0.203864	0.735277	-5.45056	1.10341	20.6485	1.58259	0.155153	0.229625	-5.648	-1.70383	20.3483	-2.42474	0.0461407	0.089375	-4.56599	-0.506171	-12.1156	-1.20591	0.26677	0.773169	-5.81132	1.3634	-11.1808	2.25788	0.056987	0.121149	-4.57701	-1.86957	-11.4339	-3.3712	0.0127502	0.0417628	-3.12068				3.39282e+06	4.94956e+06		1.46769e+06	1361900					0.000958642	0.00114829		0.00032864	0.000356518
Q15084-3_PDIA6_K238	Q15084-3_PDIA6_K238	Q15084-3	PDIA6	PDIA6	Isoform 3 of Protein disulfide-isomerase A6	K	238	GFPTIK(ub)IFQK			FALSE	2	1	TRUE			FALSE			FALSE			FALSE			FALSE			FALSE			FALSE			FALSE	1	Protein processing in endoplasmic reticulum	WP_PHOTODYNAMIC_THERAPYINDUCED_UNFOLDED_PROTEIN_RESPONSE;REACTOME_POST_TRANSLATIONAL_PROTEIN_MODIFICATION;REACTOME_UNFOLDED_PROTEIN_RESPONSE_UPR;HALLMARK_UNFOLDED_PROTEIN_RESPONSE;REACTOME_IRE1ALPHA_ACTIVATES_CHAPERONES;REACTOME_REGULATION_OF_INSULIN_LIKE_GROWTH_FACTOR_IGF_TRANSPORT_AND_UPTAKE_BY_INSULIN_LIKE_GROWTH_FACTOR_BINDING_PROTEINS_IGFBPS;WP_VEGFAVEGFR2_SIGNALING_PATHWAY		0.31575	19.5504	1.12418	0.290895	0.785819	-5.73464	0.85818	19.8216	2.35111	0.0490372	0.0909372	-4.54732	-0.54243	19.9795	-1.39978	0.204747	0.28303	-5.99506	0.463781	-12.4582	1.57006	0.159927	0.720217	-5.3707	1.15304	-12.1136	3.24807	0.0128189	0.0411132	-3.08489	-0.689254	-11.8817	-2.19941	0.0643612	0.13765	-4.79972					1.96877e+06									0.00045675
Q15084-3_PDIA6_K242	Q15084-3_PDIA6_K242	Q15084-3	PDIA6	PDIA6	Isoform 3 of Protein disulfide-isomerase A6	K	242	IFQK(ub)GESPVDYDGGR	1	1	FALSE	2	1	TRUE	1	1	FALSE			FALSE	1	1	TRUE	1	1	TRUE			FALSE	2	1	TRUE	1	1	TRUE	7	Protein processing in endoplasmic reticulum	WP_PHOTODYNAMIC_THERAPYINDUCED_UNFOLDED_PROTEIN_RESPONSE;REACTOME_POST_TRANSLATIONAL_PROTEIN_MODIFICATION;REACTOME_UNFOLDED_PROTEIN_RESPONSE_UPR;HALLMARK_UNFOLDED_PROTEIN_RESPONSE;REACTOME_IRE1ALPHA_ACTIVATES_CHAPERONES;REACTOME_REGULATION_OF_INSULIN_LIKE_GROWTH_FACTOR_IGF_TRANSPORT_AND_UPTAKE_BY_INSULIN_LIKE_GROWTH_FACTOR_BINDING_PROTEINS_IGFBPS;WP_VEGFAVEGFR2_SIGNALING_PATHWAY		-0.0092108	20.382	-0.0153325	0.988112	0.998256	-6.37215	2.75876	21.766	6.64941	0.000226246	0.00140545	1.0429	-2.76797	21.7614	-7.79222	0.000111077	0.000793013	1.79184	0.389274	-11.4691	0.662851	0.529068	0.88078	-6.31059	2.92138	-10.203	5.05341	0.0012992	0.00758362	-0.690877	-2.53211	-10.0084	-8.24195	8.18253e-05	0.00120056	2.15209		1.27304e+06	2.11006e+06	9.7977e+06	8.92095e+06	9.13724e+06		1796800	1838600		0.00033268	0.000506873	0.00276835	0.00206964	0.00222217		0.000470366	0.000498545
Q15121-2_PEA15_K119	Q15121-2_PEA15_K119	Q15121-2	PEA15	PEA15	Isoform 2 of Astrocytic phosphoprotein PEA-15	K	119	ISEEDELDTK(ub)LTR			FALSE			FALSE			FALSE			FALSE			FALSE			FALSE	1	1	TRUE	1	1	FALSE			FALSE	2		HALLMARK_APOPTOSIS;PID_P73PATHWAY;REACTOME_MAPK_FAMILY_SIGNALING_CASCADES;REACTOME_RAF_INDEPENDENT_MAPK1_3_ACTIVATION;WP_APOPTOSIS_MODULATION_AND_SIGNALING		-1.59515	20.2748	-2.65346	0.0270047	0.512434	-3.60607	-0.756664	20.694	-1.52557	0.168588	0.24602	-5.72277	-0.83849	19.8965	-3.60227	0.00858911	0.0251899	-2.83232	-0.972585	-7.81972	-1.27783	0.242865	0.760851	-5.72913	-0.197543	-7.4322	-0.268564	0.795697	0.866876	-6.69499	-0.775042	-7.91849	-2.24814	0.0599238	0.130442	-4.72877							3.1331e+06	3226700								0.00979164	0.0131831
Q15125_EBP_K221	Q15125_EBP_K221	Q15125	EBP	EBP	3-beta-hydroxysteroid-Delta(8),Delta(7)-isomerase	K	221	HLTHAQSTLDAK(ub)ATK	1	1	TRUE			FALSE	1	1	TRUE			FALSE			FALSE			FALSE			FALSE			FALSE			FALSE	2	Steroid biosynthesis	WP_7OXOC_AND_7BETAHC_PATHWAYS;HALLMARK_CHOLESTEROL_HOMEOSTASIS;HALLMARK_APOPTOSIS;REACTOME_CHOLESTEROL_BIOSYNTHESIS;KEGG_STEROID_BIOSYNTHESIS;HALLMARK_MTORC1_SIGNALING;SIG_PIP3_SIGNALING_IN_CARDIAC_MYOCTES;REACTOME_METABOLISM_OF_STEROIDS;REACTOME_METABOLISM_OF_LIPIDS;WP_OXYSTEROLS_DERIVED_FROM_CHOLESTEROL;WP_CHOLESTEROL_BIOSYNTHESIS_WITH_SKELETAL_DYSPLASIAS;WP_CHOLESTEROL_METABOLISM_INCLUDES_BOTH_BLOCH_AND_KANDUTSCHRUSSELL_PATHWAYS	cellular_component;vesicle;cellular anatomical entity;organelle;intracellular vesicle;cytoplasmic vesicle;membrane-bounded organelle;intracellular membrane-bounded organelle;intracellular organelle;intracellular anatomical structure;endoplasmic reticulum;protein binding;molecular_function;binding;identical protein binding;membrane;endoplasmic reticulum membrane;organelle membrane;nuclear envelope;organelle envelope;envelope;intrinsic component of plasma membrane;integral component of membrane;intrinsic component of membrane;integral component of plasma membrane;skeletal system development;system development;developmental process;anatomical structure development;biological_process;sterol metabolic process;organic hydroxy compound biosynthetic process;lipid biosynthetic process;organic hydroxy compound metabolic process;steroid metabolic process;cholesterol biosynthetic process;lipid metabolic process;organic cyclic compound biosynthetic process;secondary alcohol metabolic process;organic cyclic compound metabolic process;organic substance biosynthetic process;cholesterol metabolic process;organic substance metabolic process;steroid biosynthetic process;alcohol biosynthetic process;small molecule metabolic process;biosynthetic process;alcohol metabolic process;metabolic process;sterol biosynthetic process;primary metabolic process;cholesterol biosynthetic process via desmosterol;secondary alcohol biosynthetic process;small molecule biosynthetic process;cholesterol biosynthetic process via lathosterol;transmembrane signaling receptor activity;signaling receptor activity;molecular transducer activity;transporter activity;transmembrane transporter activity;xenobiotic transmembrane transporter activity;intramolecular oxidoreductase activity;isomerase activity;intramolecular oxidoreductase activity, transposing C=C bonds;catalytic activity;steroid delta-isomerase activity;cholestenol delta-isomerase activity;C-8 sterol isomerase activity	-0.0228034	19.4716	-0.105249	0.918557	0.987034	-6.36628	2.04857	20.5073	3.69813	0.00693231	0.0209589	-2.5425	-2.07138	20.4959	-3.66461	0.00817322	0.0242352	-2.76603	-0.49752	-9.51777	-0.810894	0.444655	0.848773	-6.19735	1.39287	-8.57257	2.02214	0.0811964	0.158098	-4.92143	-1.89039	-8.82133	-3.5416	0.0101926	0.035444	-2.8848				4.61394e+06		4.58562e+06							0.00570388		0.00653782
Q15126_PMVK_K48	Q15126_PMVK_K48	Q15126	PMVK	PMVK	Phosphomevalonate kinase	K	48	LSGPLK(ub)EQYAQEHGLNFQR			FALSE			FALSE	0	1	FALSE			FALSE	1	1	TRUE	1	1	TRUE			FALSE	0	1	FALSE			FALSE	4	Peroxisome;Terpenoid backbone biosynthesis	HALLMARK_CHOLESTEROL_HOMEOSTASIS;WP_MEVALONATE_PATHWAY;REACTOME_CHOLESTEROL_BIOSYNTHESIS;KEGG_TERPENOID_BACKBONE_BIOSYNTHESIS;WP_CHOLESTEROL_BIOSYNTHESIS_PATHWAY;REACTOME_REGULATION_OF_CHOLESTEROL_BIOSYNTHESIS_BY_SREBP_SREBF;REACTOME_METABOLISM_OF_STEROIDS;REACTOME_METABOLISM_OF_LIPIDS;REACTOME_ACTIVATION_OF_GENE_EXPRESSION_BY_SREBF_SREBP;KEGG_PEROXISOME;WP_CHOLESTEROL_METABOLISM_INCLUDES_BOTH_BLOCH_AND_KANDUTSCHRUSSELL_PATHWAYS	cellular anatomical entity;cytosol;cellular_component;organelle;vesicle;extracellular organelle;extracellular exosome;membrane-bounded organelle;extracellular vesicle;adenyl ribonucleotide binding;binding;nucleoside phosphate binding;purine nucleotide binding;small molecule binding;purine ribonucleoside triphosphate binding;organic cyclic compound binding;carbohydrate derivative binding;ATP binding;nucleotide binding;heterocyclic compound binding;ribonucleotide binding;adenyl nucleotide binding;molecular_function;anion binding;purine ribonucleotide binding;ion binding;membrane;intracellular anatomical structure;microbody;intracellular membrane-bounded organelle;peroxisome;intracellular organelle;organic hydroxy compound biosynthetic process;organic cyclic compound metabolic process;lipid biosynthetic process;organic substance biosynthetic process;steroid biosynthetic process;biosynthetic process;organic substance metabolic process;steroid metabolic process;lipid metabolic process;organic cyclic compound biosynthetic process;organic hydroxy compound metabolic process;metabolic process;biological_process;sterol metabolic process;sterol biosynthetic process;primary metabolic process;cholesterol biosynthetic process;secondary alcohol metabolic process;cholesterol metabolic process;alcohol biosynthetic process;small molecule metabolic process;alcohol metabolic process;secondary alcohol biosynthetic process;small molecule biosynthetic process;response to lipid;response to oxygen-containing compound;response to sterol;response to organic cyclic compound;response to alcohol;response to stimulus;response to organic substance;response to chemical;response to cholesterol;thioester metabolic process;ribonucleoside bisphosphate metabolic process;nucleobase-containing compound metabolic process;purine nucleotide metabolic process;carbohydrate derivative metabolic process;phospholipid biosynthetic process;sulfur compound metabolic process;ribose phosphate metabolic process;cellular metabolic process;cellular amide metabolic process;organonitrogen compound metabolic process;purine-containing compound metabolic process;isopentenyl diphosphate biosynthetic process, mevalonate pathway;nucleobase-containing small molecule metabolic process;ribonucleotide metabolic process;purine ribonucleotide metabolic process;cellular biosynthetic process;nitrogen compound metabolic process;nucleoside bisphosphate metabolic process;cellular aromatic compound metabolic process;organophosphate metabolic process;purine nucleoside bisphosphate metabolic process;cellular lipid metabolic process;cellular nitrogen compound metabolic process;nucleotide metabolic process;acyl-CoA metabolic process;acetyl-CoA metabolic process;phospholipid metabolic process;cellular process;nucleoside phosphate metabolic process;heterocycle metabolic process;isopentenyl diphosphate biosynthetic process;phosphate-containing compound metabolic process;phosphorus metabolic process;isopentenyl diphosphate metabolic process;organophosphate biosynthetic process;phosphotransferase activity, phosphate group as acceptor;transferase activity;kinase activity;phosphomevalonate kinase activity;catalytic activity;transferase activity, transferring phosphorus-containing groups		20.3964						20.5213					-0.124962	20.4589	-0.211306	0.838732	0.877061	-6.94746		-7.84108						-7.53129					-0.309793	-7.68619	-0.569246	0.587794	0.692144	-6.68893		2.08616e+06	1.84075e+06			2.66372e+06		5020300			0.00700986	0.00445183			0.0102942		0.0202195
Q15149_PLEC_K1165	Q15149_PLEC_K1165	Q15149	PLEC	PLEC	Plectin	K	1165	IAEQQK(ub)AQAEVEGLGK	4	1	TRUE	2	1	TRUE	1	1	TRUE	2	1	FALSE	3	1	TRUE	2	1	TRUE	3	1	TRUE	2	1	TRUE	2	1	TRUE	9		REACTOME_APOPTOSIS;REACTOME_TYPE_I_HEMIDESMOSOME_ASSEMBLY;REACTOME_ASSEMBLY_OF_COLLAGEN_FIBRILS_AND_OTHER_MULTIMERIC_STRUCTURES;REACTOME_PROGRAMMED_CELL_DEATH;REACTOME_EXTRACELLULAR_MATRIX_ORGANIZATION;REACTOME_CASPASE_MEDIATED_CLEAVAGE_OF_CYTOSKELETAL_PROTEINS;WP_ENVELOPE_PROTEINS_AND_THEIR_POTENTIAL_ROLES_IN_EDMD_PHYSIOPATHOLOGY;REACTOME_CELL_JUNCTION_ORGANIZATION;REACTOME_APOPTOTIC_EXECUTION_PHASE;REACTOME_APOPTOTIC_CLEAVAGE_OF_CELLULAR_PROTEINS;REACTOME_CELL_CELL_COMMUNICATION;HALLMARK_IL2_STAT5_SIGNALING;REACTOME_COLLAGEN_FORMATION	membrane;plasma membrane;cellular_component;cellular anatomical entity;cytoplasm;cytosol;organelle;vesicle;extracellular organelle;extracellular exosome;membrane-bounded organelle;extracellular vesicle;multicellular organismal process;biological_process;growth;developmental growth;multicellular organism growth;developmental process;plasma membrane bounded cell projection;cell projection;neuron projection;dendrite;organelle outer membrane;mitochondrial membrane;organelle membrane;bounding membrane of organelle;outer membrane;mitochondrial outer membrane;heterocyclic compound binding;organic cyclic compound binding;binding;RNA binding;molecular_function;nucleic acid binding;cadherin binding;cell adhesion molecule binding;protein binding;focal adhesion;anchoring junction;cell-substrate junction;cell junction;structural molecule activity;structural constituent of muscle;axon;perinuclear region of cytoplasm;cytoskeletal protein binding;actin binding;actin cytoskeleton organization;actomyosin structure organization;cellular component organization or biogenesis;actin filament-based process;sarcomere organization;cellular process;cytoskeleton organization;organelle organization;cellular component organization;protein self-association;cell morphogenesis;anatomical structure morphogenesis;structural constituent of cytoskeleton;response to stress;wound healing;response to stimulus;response to wounding;non-membrane-bounded organelle;cytoskeleton;intracellular non-membrane-bounded organelle;intracellular organelle;intermediate filament cytoskeleton;intracellular anatomical structure;myelin sheath;negative regulation of macromolecule metabolic process;regulation of phosphorus metabolic process;negative regulation of cellular process;regulation of primary metabolic process;regulation of protein metabolic process;negative regulation of kinase activity;regulation of protein phosphorylation;negative regulation of phosphate metabolic process;regulation of cellular metabolic process;regulation of phosphate metabolic process;negative regulation of phosphorus metabolic process;regulation of nitrogen compound metabolic process;regulation of metabolic process;regulation of biological process;regulation of molecular function;negative regulation of protein phosphorylation;negative regulation of catalytic activity;regulation of protein modification process;negative regulation of metabolic process;negative regulation of cellular metabolic process;negative regulation of cellular protein metabolic process;regulation of transferase activity;negative regulation of molecular function;biological regulation;negative regulation of protein metabolic process;regulation of kinase activity;regulation of phosphorylation;negative regulation of phosphorylation;regulation of cellular process;negative regulation of nitrogen compound metabolic process;regulation of catalytic activity;regulation of protein kinase activity;negative regulation of protein modification process;regulation of macromolecule metabolic process;regulation of cellular protein metabolic process;negative regulation of protein kinase activity;negative regulation of transferase activity;negative regulation of biological process;sarcolemma;ankyrin binding;cellular component morphogenesis;mitochondrion organization;cell part morphogenesis;cellular developmental process;mitochondrion morphogenesis;actin cytoskeleton reorganization;cellular response to abiotic stimulus;response to abiotic stimulus;cellular response to stimulus;cellular response to mechanical stimulus;cellular response to environmental stimulus;response to mechanical stimulus;response to external stimulus;cellular response to external stimulus;localization;cellular macromolecule localization;macromolecule localization;cellular localization;protein localization;cellular protein localization;Z disc;electron transport chain;metabolic process;cellular metabolic process;generation of precursor metabolites and energy;respiratory electron transport chain;cell development;muscle cell development;myotube cell development;striated muscle cell development;anatomical structure development;muscle fiber development;skeletal muscle fiber development;response to nutrient levels;response to extracellular stimulus;response to food;response to chemical;intermediate filament cytoskeleton organization;intermediate filament-based process;macromolecule metabolic process;gene expression;organic substance metabolic process;cluster of actin-based cell projections;brush border;supramolecular fiber organization;intermediate filament organization;fibroblast migration;movement of cell or subcellular component;cell migration;ameboidal-type cell migration;cell motility;locomotion;cell differentiation;myoblast differentiation;cell communication;cellular response to extracellular stimulus;sarcoplasm;membrane organization;plasma membrane organization;myelin maintenance;peripheral nervous system myelin maintenance;chromatin organization;covalent chromatin modification;macromolecule modification;cardiac muscle cell development;cardiac cell development;nervous system process;signaling;multicellular organismal signaling;system process;transmission of nerve impulse;immune system process;leukocyte migration involved in immune response;immune effector process;leukocyte migration;circulatory system process;vascular process in circulatory system;regulation of biological quality;regulation of vascular permeability;nucleus organization;cellular response to fluid shear stress;cellular response to stress;response to fluid shear stress;adherens junction organization;cell junction organization;cell-cell junction organization;dystroglycan binding;regulation of body fluid levels;regulation of water loss via skin;multicellular organismal homeostasis;water homeostasis;homeostatic process;establishment of skin barrier;chemical homeostasis;multicellular organismal water homeostasis;hemidesmosome;cell-substrate junction assembly;cell-substrate junction organization;hemidesmosome assembly;cell junction assembly;cellular component assembly;costamere;taxis;chemotaxis;leukocyte chemotaxis;lymphocyte chemotaxis;T cell migration;T cell chemotaxis;lymphocyte migration;cell chemotaxis;mononuclear cell migration;epithelial cell development;keratinocyte development;anatomical structure formation involved in morphogenesis;skeletal myofibril assembly;cellular component assembly involved in morphogenesis;myofibril assembly;organelle assembly;tight junction organization;actomyosin contractile ring assembly actin filament organization;cell cycle process;actin filament organization;cellular response to hydrostatic pressure;response to water;cellular response to chemical stress;cellular response to water stimulus;response to oxygen-containing compound;cellular response to acid chemical;response to inorganic substance;cellular response to chemical stimulus;response to acid chemical;cellular response to oxygen-containing compound;response to hydrostatic pressure;protein-containing complex subunit organization;regulation of ATP citrate synthase activity	0.0172576	25.2832	0.0697369	0.945974	0.991107	-6.36965	-1.13764	24.7057	-2.35407	0.0488183	0.0906125	-4.54288	1.1549	24.7144	2.55008	0.0384426	0.0782001	-4.38063	0.0991848	-11.0023	0.315458	0.761513	0.953574	-6.49428	-1.03445	-11.5691	-1.931	0.0930682	0.175122	-5.05201	1.13363	-11.5195	2.24538	0.0613608	0.132722	-4.73989	4.15526e+07	4.21394e+07	3.95825e+07	2.48506e+07	2.93985e+07	8.59309e+06	5.20326e+07	33684000	38151000	0.000527912	0.000517161	0.000470485	0.000316776	0.000363844	0.00010551	0.000575979	0.000380619	0.00047672
Q15149_PLEC_K1175	Q15149_PLEC_K1175	Q15149	PLEC	PLEC	Plectin	K	1175	AQAEVEGLGK(ub)GVAR	1	1	FALSE	1	1	TRUE	1	1	TRUE	2	1	TRUE	1	1	TRUE	1	1	TRUE	1	1	FALSE	2	1	TRUE	1	1	TRUE	9		REACTOME_APOPTOSIS;REACTOME_TYPE_I_HEMIDESMOSOME_ASSEMBLY;REACTOME_ASSEMBLY_OF_COLLAGEN_FIBRILS_AND_OTHER_MULTIMERIC_STRUCTURES;REACTOME_PROGRAMMED_CELL_DEATH;REACTOME_EXTRACELLULAR_MATRIX_ORGANIZATION;REACTOME_CASPASE_MEDIATED_CLEAVAGE_OF_CYTOSKELETAL_PROTEINS;WP_ENVELOPE_PROTEINS_AND_THEIR_POTENTIAL_ROLES_IN_EDMD_PHYSIOPATHOLOGY;REACTOME_CELL_JUNCTION_ORGANIZATION;REACTOME_APOPTOTIC_EXECUTION_PHASE;REACTOME_APOPTOTIC_CLEAVAGE_OF_CELLULAR_PROTEINS;REACTOME_CELL_CELL_COMMUNICATION;HALLMARK_IL2_STAT5_SIGNALING;REACTOME_COLLAGEN_FORMATION	membrane;plasma membrane;cellular_component;cellular anatomical entity;cytoplasm;cytosol;organelle;vesicle;extracellular organelle;extracellular exosome;membrane-bounded organelle;extracellular vesicle;multicellular organismal process;biological_process;growth;developmental growth;multicellular organism growth;developmental process;plasma membrane bounded cell projection;cell projection;neuron projection;dendrite;organelle outer membrane;mitochondrial membrane;organelle membrane;bounding membrane of organelle;outer membrane;mitochondrial outer membrane;heterocyclic compound binding;organic cyclic compound binding;binding;RNA binding;molecular_function;nucleic acid binding;cadherin binding;cell adhesion molecule binding;protein binding;focal adhesion;anchoring junction;cell-substrate junction;cell junction;structural molecule activity;structural constituent of muscle;axon;perinuclear region of cytoplasm;cytoskeletal protein binding;actin binding;actin cytoskeleton organization;actomyosin structure organization;cellular component organization or biogenesis;actin filament-based process;sarcomere organization;cellular process;cytoskeleton organization;organelle organization;cellular component organization;protein self-association;cell morphogenesis;anatomical structure morphogenesis;structural constituent of cytoskeleton;response to stress;wound healing;response to stimulus;response to wounding;non-membrane-bounded organelle;cytoskeleton;intracellular non-membrane-bounded organelle;intracellular organelle;intermediate filament cytoskeleton;intracellular anatomical structure;myelin sheath;negative regulation of macromolecule metabolic process;regulation of phosphorus metabolic process;negative regulation of cellular process;regulation of primary metabolic process;regulation of protein metabolic process;negative regulation of kinase activity;regulation of protein phosphorylation;negative regulation of phosphate metabolic process;regulation of cellular metabolic process;regulation of phosphate metabolic process;negative regulation of phosphorus metabolic process;regulation of nitrogen compound metabolic process;regulation of metabolic process;regulation of biological process;regulation of molecular function;negative regulation of protein phosphorylation;negative regulation of catalytic activity;regulation of protein modification process;negative regulation of metabolic process;negative regulation of cellular metabolic process;negative regulation of cellular protein metabolic process;regulation of transferase activity;negative regulation of molecular function;biological regulation;negative regulation of protein metabolic process;regulation of kinase activity;regulation of phosphorylation;negative regulation of phosphorylation;regulation of cellular process;negative regulation of nitrogen compound metabolic process;regulation of catalytic activity;regulation of protein kinase activity;negative regulation of protein modification process;regulation of macromolecule metabolic process;regulation of cellular protein metabolic process;negative regulation of protein kinase activity;negative regulation of transferase activity;negative regulation of biological process;sarcolemma;ankyrin binding;cellular component morphogenesis;mitochondrion organization;cell part morphogenesis;cellular developmental process;mitochondrion morphogenesis;actin cytoskeleton reorganization;cellular response to abiotic stimulus;response to abiotic stimulus;cellular response to stimulus;cellular response to mechanical stimulus;cellular response to environmental stimulus;response to mechanical stimulus;response to external stimulus;cellular response to external stimulus;localization;cellular macromolecule localization;macromolecule localization;cellular localization;protein localization;cellular protein localization;Z disc;electron transport chain;metabolic process;cellular metabolic process;generation of precursor metabolites and energy;respiratory electron transport chain;cell development;muscle cell development;myotube cell development;striated muscle cell development;anatomical structure development;muscle fiber development;skeletal muscle fiber development;response to nutrient levels;response to extracellular stimulus;response to food;response to chemical;intermediate filament cytoskeleton organization;intermediate filament-based process;macromolecule metabolic process;gene expression;organic substance metabolic process;cluster of actin-based cell projections;brush border;supramolecular fiber organization;intermediate filament organization;fibroblast migration;movement of cell or subcellular component;cell migration;ameboidal-type cell migration;cell motility;locomotion;cell differentiation;myoblast differentiation;cell communication;cellular response to extracellular stimulus;sarcoplasm;membrane organization;plasma membrane organization;myelin maintenance;peripheral nervous system myelin maintenance;chromatin organization;covalent chromatin modification;macromolecule modification;cardiac muscle cell development;cardiac cell development;nervous system process;signaling;multicellular organismal signaling;system process;transmission of nerve impulse;immune system process;leukocyte migration involved in immune response;immune effector process;leukocyte migration;circulatory system process;vascular process in circulatory system;regulation of biological quality;regulation of vascular permeability;nucleus organization;cellular response to fluid shear stress;cellular response to stress;response to fluid shear stress;adherens junction organization;cell junction organization;cell-cell junction organization;dystroglycan binding;regulation of body fluid levels;regulation of water loss via skin;multicellular organismal homeostasis;water homeostasis;homeostatic process;establishment of skin barrier;chemical homeostasis;multicellular organismal water homeostasis;hemidesmosome;cell-substrate junction assembly;cell-substrate junction organization;hemidesmosome assembly;cell junction assembly;cellular component assembly;costamere;taxis;chemotaxis;leukocyte chemotaxis;lymphocyte chemotaxis;T cell migration;T cell chemotaxis;lymphocyte migration;cell chemotaxis;mononuclear cell migration;epithelial cell development;keratinocyte development;anatomical structure formation involved in morphogenesis;skeletal myofibril assembly;cellular component assembly involved in morphogenesis;myofibril assembly;organelle assembly;tight junction organization;actomyosin contractile ring assembly actin filament organization;cell cycle process;actin filament organization;cellular response to hydrostatic pressure;response to water;cellular response to chemical stress;cellular response to water stimulus;response to oxygen-containing compound;cellular response to acid chemical;response to inorganic substance;cellular response to chemical stimulus;response to acid chemical;cellular response to oxygen-containing compound;response to hydrostatic pressure;protein-containing complex subunit organization;regulation of ATP citrate synthase activity	-0.135234	21.6178	-0.30019	0.771057	0.955101	-6.32375	0.927839	22.1494	2.0397	0.0785051	0.131279	-5.00868	-1.06307	22.0818	-2.91728	0.0226971	0.0529445	-3.83829	-0.0533072	-14.6676	-0.141463	0.891447	0.977101	-6.53835	1.03103	-14.1255	2.21639	0.0606527	0.126857	-4.63818	-1.08434	-14.1521	-2.87696	0.0246033	0.0680007	-3.81532	2.6371e+06	3.43754e+06	3.19465e+06	1.00937e+07	4.46562e+06	5.86021e+06	5.39487e+06	2552300	2786200	3.35034e-05	4.21876e-05	3.79722e-05	0.000128667	5.52678e-05	7.19542e-05	5.9719e-05	2.88402e-05	3.48152e-05
Q15149_PLEC_K1210	Q15149_PLEC_K1210	Q15149	PLEC	PLEC	Plectin	K	1210	SELELTLGK(ub)LEQVR	6	1	TRUE	6	1	TRUE	6	1	FALSE	6	1	TRUE	3	1	TRUE	7	1	FALSE	2	1	FALSE	3	1	FALSE	6	1	FALSE	9		REACTOME_APOPTOSIS;REACTOME_TYPE_I_HEMIDESMOSOME_ASSEMBLY;REACTOME_ASSEMBLY_OF_COLLAGEN_FIBRILS_AND_OTHER_MULTIMERIC_STRUCTURES;REACTOME_PROGRAMMED_CELL_DEATH;REACTOME_EXTRACELLULAR_MATRIX_ORGANIZATION;REACTOME_CASPASE_MEDIATED_CLEAVAGE_OF_CYTOSKELETAL_PROTEINS;WP_ENVELOPE_PROTEINS_AND_THEIR_POTENTIAL_ROLES_IN_EDMD_PHYSIOPATHOLOGY;REACTOME_CELL_JUNCTION_ORGANIZATION;REACTOME_APOPTOTIC_EXECUTION_PHASE;REACTOME_APOPTOTIC_CLEAVAGE_OF_CELLULAR_PROTEINS;REACTOME_CELL_CELL_COMMUNICATION;HALLMARK_IL2_STAT5_SIGNALING;REACTOME_COLLAGEN_FORMATION	membrane;plasma membrane;cellular_component;cellular anatomical entity;cytoplasm;cytosol;organelle;vesicle;extracellular organelle;extracellular exosome;membrane-bounded organelle;extracellular vesicle;multicellular organismal process;biological_process;growth;developmental growth;multicellular organism growth;developmental process;plasma membrane bounded cell projection;cell projection;neuron projection;dendrite;organelle outer membrane;mitochondrial membrane;organelle membrane;bounding membrane of organelle;outer membrane;mitochondrial outer membrane;heterocyclic compound binding;organic cyclic compound binding;binding;RNA binding;molecular_function;nucleic acid binding;cadherin binding;cell adhesion molecule binding;protein binding;focal adhesion;anchoring junction;cell-substrate junction;cell junction;structural molecule activity;structural constituent of muscle;axon;perinuclear region of cytoplasm;cytoskeletal protein binding;actin binding;actin cytoskeleton organization;actomyosin structure organization;cellular component organization or biogenesis;actin filament-based process;sarcomere organization;cellular process;cytoskeleton organization;organelle organization;cellular component organization;protein self-association;cell morphogenesis;anatomical structure morphogenesis;structural constituent of cytoskeleton;response to stress;wound healing;response to stimulus;response to wounding;non-membrane-bounded organelle;cytoskeleton;intracellular non-membrane-bounded organelle;intracellular organelle;intermediate filament cytoskeleton;intracellular anatomical structure;myelin sheath;negative regulation of macromolecule metabolic process;regulation of phosphorus metabolic process;negative regulation of cellular process;regulation of primary metabolic process;regulation of protein metabolic process;negative regulation of kinase activity;regulation of protein phosphorylation;negative regulation of phosphate metabolic process;regulation of cellular metabolic process;regulation of phosphate metabolic process;negative regulation of phosphorus metabolic process;regulation of nitrogen compound metabolic process;regulation of metabolic process;regulation of biological process;regulation of molecular function;negative regulation of protein phosphorylation;negative regulation of catalytic activity;regulation of protein modification process;negative regulation of metabolic process;negative regulation of cellular metabolic process;negative regulation of cellular protein metabolic process;regulation of transferase activity;negative regulation of molecular function;biological regulation;negative regulation of protein metabolic process;regulation of kinase activity;regulation of phosphorylation;negative regulation of phosphorylation;regulation of cellular process;negative regulation of nitrogen compound metabolic process;regulation of catalytic activity;regulation of protein kinase activity;negative regulation of protein modification process;regulation of macromolecule metabolic process;regulation of cellular protein metabolic process;negative regulation of protein kinase activity;negative regulation of transferase activity;negative regulation of biological process;sarcolemma;ankyrin binding;cellular component morphogenesis;mitochondrion organization;cell part morphogenesis;cellular developmental process;mitochondrion morphogenesis;actin cytoskeleton reorganization;cellular response to abiotic stimulus;response to abiotic stimulus;cellular response to stimulus;cellular response to mechanical stimulus;cellular response to environmental stimulus;response to mechanical stimulus;response to external stimulus;cellular response to external stimulus;localization;cellular macromolecule localization;macromolecule localization;cellular localization;protein localization;cellular protein localization;Z disc;electron transport chain;metabolic process;cellular metabolic process;generation of precursor metabolites and energy;respiratory electron transport chain;cell development;muscle cell development;myotube cell development;striated muscle cell development;anatomical structure development;muscle fiber development;skeletal muscle fiber development;response to nutrient levels;response to extracellular stimulus;response to food;response to chemical;intermediate filament cytoskeleton organization;intermediate filament-based process;macromolecule metabolic process;gene expression;organic substance metabolic process;cluster of actin-based cell projections;brush border;supramolecular fiber organization;intermediate filament organization;fibroblast migration;movement of cell or subcellular component;cell migration;ameboidal-type cell migration;cell motility;locomotion;cell differentiation;myoblast differentiation;cell communication;cellular response to extracellular stimulus;sarcoplasm;membrane organization;plasma membrane organization;myelin maintenance;peripheral nervous system myelin maintenance;chromatin organization;covalent chromatin modification;macromolecule modification;cardiac muscle cell development;cardiac cell development;nervous system process;signaling;multicellular organismal signaling;system process;transmission of nerve impulse;immune system process;leukocyte migration involved in immune response;immune effector process;leukocyte migration;circulatory system process;vascular process in circulatory system;regulation of biological quality;regulation of vascular permeability;nucleus organization;cellular response to fluid shear stress;cellular response to stress;response to fluid shear stress;adherens junction organization;cell junction organization;cell-cell junction organization;dystroglycan binding;regulation of body fluid levels;regulation of water loss via skin;multicellular organismal homeostasis;water homeostasis;homeostatic process;establishment of skin barrier;chemical homeostasis;multicellular organismal water homeostasis;hemidesmosome;cell-substrate junction assembly;cell-substrate junction organization;hemidesmosome assembly;cell junction assembly;cellular component assembly;costamere;taxis;chemotaxis;leukocyte chemotaxis;lymphocyte chemotaxis;T cell migration;T cell chemotaxis;lymphocyte migration;cell chemotaxis;mononuclear cell migration;epithelial cell development;keratinocyte development;anatomical structure formation involved in morphogenesis;skeletal myofibril assembly;cellular component assembly involved in morphogenesis;myofibril assembly;organelle assembly;tight junction organization;actomyosin contractile ring assembly actin filament organization;cell cycle process;actin filament organization;cellular response to hydrostatic pressure;response to water;cellular response to chemical stress;cellular response to water stimulus;response to oxygen-containing compound;cellular response to acid chemical;response to inorganic substance;cellular response to chemical stimulus;response to acid chemical;cellular response to oxygen-containing compound;response to hydrostatic pressure;protein-containing complex subunit organization;regulation of ATP citrate synthase activity	-0.0650608	24.5519	-0.0506283	0.960926	0.99363	-6.37087	2.31367	25.7413	2.53464	0.0371915	0.0733729	-4.27098	-2.37873	25.7088	-2.27103	0.0577879	0.105746	-4.79238	0.0168665	-11.7335	0.0126568	0.990262	0.998024	-6.54944	2.41687	-10.5335	2.64523	0.0319382	0.080268	-4.00026	-2.4	-10.5251	-2.22285	0.0633924	0.135998	-4.77241	3.08936e+07	4.45396e+06	1.01067e+08	1.25492e+08	1.95905e+08	7.9574e+07	8.57893e+07	33093100	5608000	0.000392493	5.46617e-05	0.0012013	0.00159968	0.00242457	0.000977043	0.000949652	0.000373942	7.00753e-05
Q15149_PLEC_K1226	Q15149_PLEC_K1226	Q15149	PLEC	PLEC	Plectin	K	1226	SLSAIYLEKLK(ub)	1	1	FALSE			FALSE	2	1	TRUE			FALSE			FALSE			FALSE			FALSE			FALSE			FALSE	2		REACTOME_APOPTOSIS;REACTOME_TYPE_I_HEMIDESMOSOME_ASSEMBLY;REACTOME_ASSEMBLY_OF_COLLAGEN_FIBRILS_AND_OTHER_MULTIMERIC_STRUCTURES;REACTOME_PROGRAMMED_CELL_DEATH;REACTOME_EXTRACELLULAR_MATRIX_ORGANIZATION;REACTOME_CASPASE_MEDIATED_CLEAVAGE_OF_CYTOSKELETAL_PROTEINS;WP_ENVELOPE_PROTEINS_AND_THEIR_POTENTIAL_ROLES_IN_EDMD_PHYSIOPATHOLOGY;REACTOME_CELL_JUNCTION_ORGANIZATION;REACTOME_APOPTOTIC_EXECUTION_PHASE;REACTOME_APOPTOTIC_CLEAVAGE_OF_CELLULAR_PROTEINS;REACTOME_CELL_CELL_COMMUNICATION;HALLMARK_IL2_STAT5_SIGNALING;REACTOME_COLLAGEN_FORMATION	membrane;plasma membrane;cellular_component;cellular anatomical entity;cytoplasm;cytosol;organelle;vesicle;extracellular organelle;extracellular exosome;membrane-bounded organelle;extracellular vesicle;multicellular organismal process;biological_process;growth;developmental growth;multicellular organism growth;developmental process;plasma membrane bounded cell projection;cell projection;neuron projection;dendrite;organelle outer membrane;mitochondrial membrane;organelle membrane;bounding membrane of organelle;outer membrane;mitochondrial outer membrane;heterocyclic compound binding;organic cyclic compound binding;binding;RNA binding;molecular_function;nucleic acid binding;cadherin binding;cell adhesion molecule binding;protein binding;focal adhesion;anchoring junction;cell-substrate junction;cell junction;structural molecule activity;structural constituent of muscle;axon;perinuclear region of cytoplasm;cytoskeletal protein binding;actin binding;actin cytoskeleton organization;actomyosin structure organization;cellular component organization or biogenesis;actin filament-based process;sarcomere organization;cellular process;cytoskeleton organization;organelle organization;cellular component organization;protein self-association;cell morphogenesis;anatomical structure morphogenesis;structural constituent of cytoskeleton;response to stress;wound healing;response to stimulus;response to wounding;non-membrane-bounded organelle;cytoskeleton;intracellular non-membrane-bounded organelle;intracellular organelle;intermediate filament cytoskeleton;intracellular anatomical structure;myelin sheath;negative regulation of macromolecule metabolic process;regulation of phosphorus metabolic process;negative regulation of cellular process;regulation of primary metabolic process;regulation of protein metabolic process;negative regulation of kinase activity;regulation of protein phosphorylation;negative regulation of phosphate metabolic process;regulation of cellular metabolic process;regulation of phosphate metabolic process;negative regulation of phosphorus metabolic process;regulation of nitrogen compound metabolic process;regulation of metabolic process;regulation of biological process;regulation of molecular function;negative regulation of protein phosphorylation;negative regulation of catalytic activity;regulation of protein modification process;negative regulation of metabolic process;negative regulation of cellular metabolic process;negative regulation of cellular protein metabolic process;regulation of transferase activity;negative regulation of molecular function;biological regulation;negative regulation of protein metabolic process;regulation of kinase activity;regulation of phosphorylation;negative regulation of phosphorylation;regulation of cellular process;negative regulation of nitrogen compound metabolic process;regulation of catalytic activity;regulation of protein kinase activity;negative regulation of protein modification process;regulation of macromolecule metabolic process;regulation of cellular protein metabolic process;negative regulation of protein kinase activity;negative regulation of transferase activity;negative regulation of biological process;sarcolemma;ankyrin binding;cellular component morphogenesis;mitochondrion organization;cell part morphogenesis;cellular developmental process;mitochondrion morphogenesis;actin cytoskeleton reorganization;cellular response to abiotic stimulus;response to abiotic stimulus;cellular response to stimulus;cellular response to mechanical stimulus;cellular response to environmental stimulus;response to mechanical stimulus;response to external stimulus;cellular response to external stimulus;localization;cellular macromolecule localization;macromolecule localization;cellular localization;protein localization;cellular protein localization;Z disc;electron transport chain;metabolic process;cellular metabolic process;generation of precursor metabolites and energy;respiratory electron transport chain;cell development;muscle cell development;myotube cell development;striated muscle cell development;anatomical structure development;muscle fiber development;skeletal muscle fiber development;response to nutrient levels;response to extracellular stimulus;response to food;response to chemical;intermediate filament cytoskeleton organization;intermediate filament-based process;macromolecule metabolic process;gene expression;organic substance metabolic process;cluster of actin-based cell projections;brush border;supramolecular fiber organization;intermediate filament organization;fibroblast migration;movement of cell or subcellular component;cell migration;ameboidal-type cell migration;cell motility;locomotion;cell differentiation;myoblast differentiation;cell communication;cellular response to extracellular stimulus;sarcoplasm;membrane organization;plasma membrane organization;myelin maintenance;peripheral nervous system myelin maintenance;chromatin organization;covalent chromatin modification;macromolecule modification;cardiac muscle cell development;cardiac cell development;nervous system process;signaling;multicellular organismal signaling;system process;transmission of nerve impulse;immune system process;leukocyte migration involved in immune response;immune effector process;leukocyte migration;circulatory system process;vascular process in circulatory system;regulation of biological quality;regulation of vascular permeability;nucleus organization;cellular response to fluid shear stress;cellular response to stress;response to fluid shear stress;adherens junction organization;cell junction organization;cell-cell junction organization;dystroglycan binding;regulation of body fluid levels;regulation of water loss via skin;multicellular organismal homeostasis;water homeostasis;homeostatic process;establishment of skin barrier;chemical homeostasis;multicellular organismal water homeostasis;hemidesmosome;cell-substrate junction assembly;cell-substrate junction organization;hemidesmosome assembly;cell junction assembly;cellular component assembly;costamere;taxis;chemotaxis;leukocyte chemotaxis;lymphocyte chemotaxis;T cell migration;T cell chemotaxis;lymphocyte migration;cell chemotaxis;mononuclear cell migration;epithelial cell development;keratinocyte development;anatomical structure formation involved in morphogenesis;skeletal myofibril assembly;cellular component assembly involved in morphogenesis;myofibril assembly;organelle assembly;tight junction organization;actomyosin contractile ring assembly actin filament organization;cell cycle process;actin filament organization;cellular response to hydrostatic pressure;response to water;cellular response to chemical stress;cellular response to water stimulus;response to oxygen-containing compound;cellular response to acid chemical;response to inorganic substance;cellular response to chemical stimulus;response to acid chemical;cellular response to oxygen-containing compound;response to hydrostatic pressure;protein-containing complex subunit organization;regulation of ATP citrate synthase activity	-0.135957	19.6939	-0.474993	0.64645	0.918269	-6.25174	0.887315	20.2055	1.73222	0.124455	0.19151	-5.44576	-1.02327	20.1375	-2.19228	0.0648731	0.115689	-4.90764	0.221447	-16.6064	0.718907	0.495244	0.869517	-6.27079	1.41242	-16.0109	3.75368	0.00629293	0.0242918	-2.351	-1.19097	-15.9001	-3.4451	0.0111476	0.0376618	-2.99535				2.93514e+06		1.69174e+06							3.74149e-05		2.07719e-05
Q15149_PLEC_K1250	Q15149_PLEC_K1250	Q15149	PLEC	PLEC	Plectin	K	1250	AHEEQLK(ub)EAQAVPATLPELEATK	1	1	TRUE	1	1	FALSE	2	1	TRUE	2	1	TRUE	1	1	TRUE			FALSE			FALSE	1	1	TRUE	2	1	TRUE	7		REACTOME_APOPTOSIS;REACTOME_TYPE_I_HEMIDESMOSOME_ASSEMBLY;REACTOME_ASSEMBLY_OF_COLLAGEN_FIBRILS_AND_OTHER_MULTIMERIC_STRUCTURES;REACTOME_PROGRAMMED_CELL_DEATH;REACTOME_EXTRACELLULAR_MATRIX_ORGANIZATION;REACTOME_CASPASE_MEDIATED_CLEAVAGE_OF_CYTOSKELETAL_PROTEINS;WP_ENVELOPE_PROTEINS_AND_THEIR_POTENTIAL_ROLES_IN_EDMD_PHYSIOPATHOLOGY;REACTOME_CELL_JUNCTION_ORGANIZATION;REACTOME_APOPTOTIC_EXECUTION_PHASE;REACTOME_APOPTOTIC_CLEAVAGE_OF_CELLULAR_PROTEINS;REACTOME_CELL_CELL_COMMUNICATION;HALLMARK_IL2_STAT5_SIGNALING;REACTOME_COLLAGEN_FORMATION	membrane;plasma membrane;cellular_component;cellular anatomical entity;cytoplasm;cytosol;organelle;vesicle;extracellular organelle;extracellular exosome;membrane-bounded organelle;extracellular vesicle;multicellular organismal process;biological_process;growth;developmental growth;multicellular organism growth;developmental process;plasma membrane bounded cell projection;cell projection;neuron projection;dendrite;organelle outer membrane;mitochondrial membrane;organelle membrane;bounding membrane of organelle;outer membrane;mitochondrial outer membrane;heterocyclic compound binding;organic cyclic compound binding;binding;RNA binding;molecular_function;nucleic acid binding;cadherin binding;cell adhesion molecule binding;protein binding;focal adhesion;anchoring junction;cell-substrate junction;cell junction;structural molecule activity;structural constituent of muscle;axon;perinuclear region of cytoplasm;cytoskeletal protein binding;actin binding;actin cytoskeleton organization;actomyosin structure organization;cellular component organization or biogenesis;actin filament-based process;sarcomere organization;cellular process;cytoskeleton organization;organelle organization;cellular component organization;protein self-association;cell morphogenesis;anatomical structure morphogenesis;structural constituent of cytoskeleton;response to stress;wound healing;response to stimulus;response to wounding;non-membrane-bounded organelle;cytoskeleton;intracellular non-membrane-bounded organelle;intracellular organelle;intermediate filament cytoskeleton;intracellular anatomical structure;myelin sheath;negative regulation of macromolecule metabolic process;regulation of phosphorus metabolic process;negative regulation of cellular process;regulation of primary metabolic process;regulation of protein metabolic process;negative regulation of kinase activity;regulation of protein phosphorylation;negative regulation of phosphate metabolic process;regulation of cellular metabolic process;regulation of phosphate metabolic process;negative regulation of phosphorus metabolic process;regulation of nitrogen compound metabolic process;regulation of metabolic process;regulation of biological process;regulation of molecular function;negative regulation of protein phosphorylation;negative regulation of catalytic activity;regulation of protein modification process;negative regulation of metabolic process;negative regulation of cellular metabolic process;negative regulation of cellular protein metabolic process;regulation of transferase activity;negative regulation of molecular function;biological regulation;negative regulation of protein metabolic process;regulation of kinase activity;regulation of phosphorylation;negative regulation of phosphorylation;regulation of cellular process;negative regulation of nitrogen compound metabolic process;regulation of catalytic activity;regulation of protein kinase activity;negative regulation of protein modification process;regulation of macromolecule metabolic process;regulation of cellular protein metabolic process;negative regulation of protein kinase activity;negative regulation of transferase activity;negative regulation of biological process;sarcolemma;ankyrin binding;cellular component morphogenesis;mitochondrion organization;cell part morphogenesis;cellular developmental process;mitochondrion morphogenesis;actin cytoskeleton reorganization;cellular response to abiotic stimulus;response to abiotic stimulus;cellular response to stimulus;cellular response to mechanical stimulus;cellular response to environmental stimulus;response to mechanical stimulus;response to external stimulus;cellular response to external stimulus;localization;cellular macromolecule localization;macromolecule localization;cellular localization;protein localization;cellular protein localization;Z disc;electron transport chain;metabolic process;cellular metabolic process;generation of precursor metabolites and energy;respiratory electron transport chain;cell development;muscle cell development;myotube cell development;striated muscle cell development;anatomical structure development;muscle fiber development;skeletal muscle fiber development;response to nutrient levels;response to extracellular stimulus;response to food;response to chemical;intermediate filament cytoskeleton organization;intermediate filament-based process;macromolecule metabolic process;gene expression;organic substance metabolic process;cluster of actin-based cell projections;brush border;supramolecular fiber organization;intermediate filament organization;fibroblast migration;movement of cell or subcellular component;cell migration;ameboidal-type cell migration;cell motility;locomotion;cell differentiation;myoblast differentiation;cell communication;cellular response to extracellular stimulus;sarcoplasm;membrane organization;plasma membrane organization;myelin maintenance;peripheral nervous system myelin maintenance;chromatin organization;covalent chromatin modification;macromolecule modification;cardiac muscle cell development;cardiac cell development;nervous system process;signaling;multicellular organismal signaling;system process;transmission of nerve impulse;immune system process;leukocyte migration involved in immune response;immune effector process;leukocyte migration;circulatory system process;vascular process in circulatory system;regulation of biological quality;regulation of vascular permeability;nucleus organization;cellular response to fluid shear stress;cellular response to stress;response to fluid shear stress;adherens junction organization;cell junction organization;cell-cell junction organization;dystroglycan binding;regulation of body fluid levels;regulation of water loss via skin;multicellular organismal homeostasis;water homeostasis;homeostatic process;establishment of skin barrier;chemical homeostasis;multicellular organismal water homeostasis;hemidesmosome;cell-substrate junction assembly;cell-substrate junction organization;hemidesmosome assembly;cell junction assembly;cellular component assembly;costamere;taxis;chemotaxis;leukocyte chemotaxis;lymphocyte chemotaxis;T cell migration;T cell chemotaxis;lymphocyte migration;cell chemotaxis;mononuclear cell migration;epithelial cell development;keratinocyte development;anatomical structure formation involved in morphogenesis;skeletal myofibril assembly;cellular component assembly involved in morphogenesis;myofibril assembly;organelle assembly;tight junction organization;actomyosin contractile ring assembly actin filament organization;cell cycle process;actin filament organization;cellular response to hydrostatic pressure;response to water;cellular response to chemical stress;cellular response to water stimulus;response to oxygen-containing compound;cellular response to acid chemical;response to inorganic substance;cellular response to chemical stimulus;response to acid chemical;cellular response to oxygen-containing compound;response to hydrostatic pressure;protein-containing complex subunit organization;regulation of ATP citrate synthase activity	0.310525	21.042	0.373227	0.71788	0.93913	-6.29748	2.679	22.2263	4.16048	0.00373916	0.0128565	-1.89576	-2.36848	22.3815	-3.63524	0.0084953	0.0249845	-2.80696	0.349242	-15.3842	0.346107	0.739638	0.947012	-6.48287	2.90134	-14.1082	3.85292	0.00578296	0.0228411	-2.24483	-2.5521	-13.9335	-3.23207	0.0153553	0.0479948	-3.31592	3.62765e+06	4.3858e+06		9.24021e+06	1.92533e+07	1.07601e+07		2879800	3517200	4.6088e-05	5.38253e-05		0.000117787	0.000238284	0.000132117		3.25408e-05	4.39495e-05
Q15149_PLEC_K128	Q15149_PLEC_K128	Q15149	PLEC	PLEC	Plectin	K	128	TPHVQAVQGPLGSPPK(ub)R	2	1	TRUE			FALSE			FALSE	2	1	TRUE	3	1	TRUE	2	1	TRUE	2	1	TRUE	2	1	TRUE	2	1	TRUE	7		REACTOME_APOPTOSIS;REACTOME_TYPE_I_HEMIDESMOSOME_ASSEMBLY;REACTOME_ASSEMBLY_OF_COLLAGEN_FIBRILS_AND_OTHER_MULTIMERIC_STRUCTURES;REACTOME_PROGRAMMED_CELL_DEATH;REACTOME_EXTRACELLULAR_MATRIX_ORGANIZATION;REACTOME_CASPASE_MEDIATED_CLEAVAGE_OF_CYTOSKELETAL_PROTEINS;WP_ENVELOPE_PROTEINS_AND_THEIR_POTENTIAL_ROLES_IN_EDMD_PHYSIOPATHOLOGY;REACTOME_CELL_JUNCTION_ORGANIZATION;REACTOME_APOPTOTIC_EXECUTION_PHASE;REACTOME_APOPTOTIC_CLEAVAGE_OF_CELLULAR_PROTEINS;REACTOME_CELL_CELL_COMMUNICATION;HALLMARK_IL2_STAT5_SIGNALING;REACTOME_COLLAGEN_FORMATION	membrane;plasma membrane;cellular_component;cellular anatomical entity;cytoplasm;cytosol;organelle;vesicle;extracellular organelle;extracellular exosome;membrane-bounded organelle;extracellular vesicle;multicellular organismal process;biological_process;growth;developmental growth;multicellular organism growth;developmental process;plasma membrane bounded cell projection;cell projection;neuron projection;dendrite;organelle outer membrane;mitochondrial membrane;organelle membrane;bounding membrane of organelle;outer membrane;mitochondrial outer membrane;heterocyclic compound binding;organic cyclic compound binding;binding;RNA binding;molecular_function;nucleic acid binding;cadherin binding;cell adhesion molecule binding;protein binding;focal adhesion;anchoring junction;cell-substrate junction;cell junction;structural molecule activity;structural constituent of muscle;axon;perinuclear region of cytoplasm;cytoskeletal protein binding;actin binding;actin cytoskeleton organization;actomyosin structure organization;cellular component organization or biogenesis;actin filament-based process;sarcomere organization;cellular process;cytoskeleton organization;organelle organization;cellular component organization;protein self-association;cell morphogenesis;anatomical structure morphogenesis;structural constituent of cytoskeleton;response to stress;wound healing;response to stimulus;response to wounding;non-membrane-bounded organelle;cytoskeleton;intracellular non-membrane-bounded organelle;intracellular organelle;intermediate filament cytoskeleton;intracellular anatomical structure;myelin sheath;negative regulation of macromolecule metabolic process;regulation of phosphorus metabolic process;negative regulation of cellular process;regulation of primary metabolic process;regulation of protein metabolic process;negative regulation of kinase activity;regulation of protein phosphorylation;negative regulation of phosphate metabolic process;regulation of cellular metabolic process;regulation of phosphate metabolic process;negative regulation of phosphorus metabolic process;regulation of nitrogen compound metabolic process;regulation of metabolic process;regulation of biological process;regulation of molecular function;negative regulation of protein phosphorylation;negative regulation of catalytic activity;regulation of protein modification process;negative regulation of metabolic process;negative regulation of cellular metabolic process;negative regulation of cellular protein metabolic process;regulation of transferase activity;negative regulation of molecular function;biological regulation;negative regulation of protein metabolic process;regulation of kinase activity;regulation of phosphorylation;negative regulation of phosphorylation;regulation of cellular process;negative regulation of nitrogen compound metabolic process;regulation of catalytic activity;regulation of protein kinase activity;negative regulation of protein modification process;regulation of macromolecule metabolic process;regulation of cellular protein metabolic process;negative regulation of protein kinase activity;negative regulation of transferase activity;negative regulation of biological process;sarcolemma;ankyrin binding;cellular component morphogenesis;mitochondrion organization;cell part morphogenesis;cellular developmental process;mitochondrion morphogenesis;actin cytoskeleton reorganization;cellular response to abiotic stimulus;response to abiotic stimulus;cellular response to stimulus;cellular response to mechanical stimulus;cellular response to environmental stimulus;response to mechanical stimulus;response to external stimulus;cellular response to external stimulus;localization;cellular macromolecule localization;macromolecule localization;cellular localization;protein localization;cellular protein localization;Z disc;electron transport chain;metabolic process;cellular metabolic process;generation of precursor metabolites and energy;respiratory electron transport chain;cell development;muscle cell development;myotube cell development;striated muscle cell development;anatomical structure development;muscle fiber development;skeletal muscle fiber development;response to nutrient levels;response to extracellular stimulus;response to food;response to chemical;intermediate filament cytoskeleton organization;intermediate filament-based process;macromolecule metabolic process;gene expression;organic substance metabolic process;cluster of actin-based cell projections;brush border;supramolecular fiber organization;intermediate filament organization;fibroblast migration;movement of cell or subcellular component;cell migration;ameboidal-type cell migration;cell motility;locomotion;cell differentiation;myoblast differentiation;cell communication;cellular response to extracellular stimulus;sarcoplasm;membrane organization;plasma membrane organization;myelin maintenance;peripheral nervous system myelin maintenance;chromatin organization;covalent chromatin modification;macromolecule modification;cardiac muscle cell development;cardiac cell development;nervous system process;signaling;multicellular organismal signaling;system process;transmission of nerve impulse;immune system process;leukocyte migration involved in immune response;immune effector process;leukocyte migration;circulatory system process;vascular process in circulatory system;regulation of biological quality;regulation of vascular permeability;nucleus organization;cellular response to fluid shear stress;cellular response to stress;response to fluid shear stress;adherens junction organization;cell junction organization;cell-cell junction organization;dystroglycan binding;regulation of body fluid levels;regulation of water loss via skin;multicellular organismal homeostasis;water homeostasis;homeostatic process;establishment of skin barrier;chemical homeostasis;multicellular organismal water homeostasis;hemidesmosome;cell-substrate junction assembly;cell-substrate junction organization;hemidesmosome assembly;cell junction assembly;cellular component assembly;costamere;taxis;chemotaxis;leukocyte chemotaxis;lymphocyte chemotaxis;T cell migration;T cell chemotaxis;lymphocyte migration;cell chemotaxis;mononuclear cell migration;epithelial cell development;keratinocyte development;anatomical structure formation involved in morphogenesis;skeletal myofibril assembly;cellular component assembly involved in morphogenesis;myofibril assembly;organelle assembly;tight junction organization;actomyosin contractile ring assembly actin filament organization;cell cycle process;actin filament organization;cellular response to hydrostatic pressure;response to water;cellular response to chemical stress;cellular response to water stimulus;response to oxygen-containing compound;cellular response to acid chemical;response to inorganic substance;cellular response to chemical stimulus;response to acid chemical;cellular response to oxygen-containing compound;response to hydrostatic pressure;protein-containing complex subunit organization;regulation of ATP citrate synthase activity	0.444321	22.7487	1.21318	0.256865	0.766144	-5.63772	-2.0597	21.4967	-5.56009	0.000662534	0.00326281	-0.0914355	2.50402	21.7189	6.57886	0.000324918	0.00177341	0.6696	0.526248	-13.5367	1.36268	0.214756	0.752011	-5.62975	-2.00779	-14.8038	-4.825	0.00161801	0.00889198	-0.933274	2.53404	-14.5406	6.20535	0.000531294	0.00394954	0.246993	1.0037e+07	5.61875e+06	9.85246e+06	2.10807e+06			6.22894e+06	4820800	7345000	0.000127516	6.89567e-05	0.000117108	2.68721e-05			6.89518e-05	5.44735e-05	9.17802e-05
Q15149_PLEC_K143	Q15149_PLEC_K143	Q15149	PLEC	PLEC	Plectin	K	143	RK(ub)ELEEVSPETPVVPATTQR;RK(ub)ELEEVSPETPVVPATTQR;K(ub)ELEEVSPETPVVPATTQR	2	2	TRUE	2	2	TRUE	1	2	TRUE	4	2;1	TRUE	3	2;1	FALSE	4	2	TRUE	4	2;1	TRUE	2	2	TRUE	3	2;1	FALSE	9		REACTOME_APOPTOSIS;REACTOME_TYPE_I_HEMIDESMOSOME_ASSEMBLY;REACTOME_ASSEMBLY_OF_COLLAGEN_FIBRILS_AND_OTHER_MULTIMERIC_STRUCTURES;REACTOME_PROGRAMMED_CELL_DEATH;REACTOME_EXTRACELLULAR_MATRIX_ORGANIZATION;REACTOME_CASPASE_MEDIATED_CLEAVAGE_OF_CYTOSKELETAL_PROTEINS;WP_ENVELOPE_PROTEINS_AND_THEIR_POTENTIAL_ROLES_IN_EDMD_PHYSIOPATHOLOGY;REACTOME_CELL_JUNCTION_ORGANIZATION;REACTOME_APOPTOTIC_EXECUTION_PHASE;REACTOME_APOPTOTIC_CLEAVAGE_OF_CELLULAR_PROTEINS;REACTOME_CELL_CELL_COMMUNICATION;HALLMARK_IL2_STAT5_SIGNALING;REACTOME_COLLAGEN_FORMATION	membrane;plasma membrane;cellular_component;cellular anatomical entity;cytoplasm;cytosol;organelle;vesicle;extracellular organelle;extracellular exosome;membrane-bounded organelle;extracellular vesicle;multicellular organismal process;biological_process;growth;developmental growth;multicellular organism growth;developmental process;plasma membrane bounded cell projection;cell projection;neuron projection;dendrite;organelle outer membrane;mitochondrial membrane;organelle membrane;bounding membrane of organelle;outer membrane;mitochondrial outer membrane;heterocyclic compound binding;organic cyclic compound binding;binding;RNA binding;molecular_function;nucleic acid binding;cadherin binding;cell adhesion molecule binding;protein binding;focal adhesion;anchoring junction;cell-substrate junction;cell junction;structural molecule activity;structural constituent of muscle;axon;perinuclear region of cytoplasm;cytoskeletal protein binding;actin binding;actin cytoskeleton organization;actomyosin structure organization;cellular component organization or biogenesis;actin filament-based process;sarcomere organization;cellular process;cytoskeleton organization;organelle organization;cellular component organization;protein self-association;cell morphogenesis;anatomical structure morphogenesis;structural constituent of cytoskeleton;response to stress;wound healing;response to stimulus;response to wounding;non-membrane-bounded organelle;cytoskeleton;intracellular non-membrane-bounded organelle;intracellular organelle;intermediate filament cytoskeleton;intracellular anatomical structure;myelin sheath;negative regulation of macromolecule metabolic process;regulation of phosphorus metabolic process;negative regulation of cellular process;regulation of primary metabolic process;regulation of protein metabolic process;negative regulation of kinase activity;regulation of protein phosphorylation;negative regulation of phosphate metabolic process;regulation of cellular metabolic process;regulation of phosphate metabolic process;negative regulation of phosphorus metabolic process;regulation of nitrogen compound metabolic process;regulation of metabolic process;regulation of biological process;regulation of molecular function;negative regulation of protein phosphorylation;negative regulation of catalytic activity;regulation of protein modification process;negative regulation of metabolic process;negative regulation of cellular metabolic process;negative regulation of cellular protein metabolic process;regulation of transferase activity;negative regulation of molecular function;biological regulation;negative regulation of protein metabolic process;regulation of kinase activity;regulation of phosphorylation;negative regulation of phosphorylation;regulation of cellular process;negative regulation of nitrogen compound metabolic process;regulation of catalytic activity;regulation of protein kinase activity;negative regulation of protein modification process;regulation of macromolecule metabolic process;regulation of cellular protein metabolic process;negative regulation of protein kinase activity;negative regulation of transferase activity;negative regulation of biological process;sarcolemma;ankyrin binding;cellular component morphogenesis;mitochondrion organization;cell part morphogenesis;cellular developmental process;mitochondrion morphogenesis;actin cytoskeleton reorganization;cellular response to abiotic stimulus;response to abiotic stimulus;cellular response to stimulus;cellular response to mechanical stimulus;cellular response to environmental stimulus;response to mechanical stimulus;response to external stimulus;cellular response to external stimulus;localization;cellular macromolecule localization;macromolecule localization;cellular localization;protein localization;cellular protein localization;Z disc;electron transport chain;metabolic process;cellular metabolic process;generation of precursor metabolites and energy;respiratory electron transport chain;cell development;muscle cell development;myotube cell development;striated muscle cell development;anatomical structure development;muscle fiber development;skeletal muscle fiber development;response to nutrient levels;response to extracellular stimulus;response to food;response to chemical;intermediate filament cytoskeleton organization;intermediate filament-based process;macromolecule metabolic process;gene expression;organic substance metabolic process;cluster of actin-based cell projections;brush border;supramolecular fiber organization;intermediate filament organization;fibroblast migration;movement of cell or subcellular component;cell migration;ameboidal-type cell migration;cell motility;locomotion;cell differentiation;myoblast differentiation;cell communication;cellular response to extracellular stimulus;sarcoplasm;membrane organization;plasma membrane organization;myelin maintenance;peripheral nervous system myelin maintenance;chromatin organization;covalent chromatin modification;macromolecule modification;cardiac muscle cell development;cardiac cell development;nervous system process;signaling;multicellular organismal signaling;system process;transmission of nerve impulse;immune system process;leukocyte migration involved in immune response;immune effector process;leukocyte migration;circulatory system process;vascular process in circulatory system;regulation of biological quality;regulation of vascular permeability;nucleus organization;cellular response to fluid shear stress;cellular response to stress;response to fluid shear stress;adherens junction organization;cell junction organization;cell-cell junction organization;dystroglycan binding;regulation of body fluid levels;regulation of water loss via skin;multicellular organismal homeostasis;water homeostasis;homeostatic process;establishment of skin barrier;chemical homeostasis;multicellular organismal water homeostasis;hemidesmosome;cell-substrate junction assembly;cell-substrate junction organization;hemidesmosome assembly;cell junction assembly;cellular component assembly;costamere;taxis;chemotaxis;leukocyte chemotaxis;lymphocyte chemotaxis;T cell migration;T cell chemotaxis;lymphocyte migration;cell chemotaxis;mononuclear cell migration;epithelial cell development;keratinocyte development;anatomical structure formation involved in morphogenesis;skeletal myofibril assembly;cellular component assembly involved in morphogenesis;myofibril assembly;organelle assembly;tight junction organization;actomyosin contractile ring assembly actin filament organization;cell cycle process;actin filament organization;cellular response to hydrostatic pressure;response to water;cellular response to chemical stress;cellular response to water stimulus;response to oxygen-containing compound;cellular response to acid chemical;response to inorganic substance;cellular response to chemical stimulus;response to acid chemical;cellular response to oxygen-containing compound;response to hydrostatic pressure;protein-containing complex subunit organization;regulation of ATP citrate synthase activity	0.16835	25.1006	0.523838	0.613428	0.908716	-6.22608	-1.57391	24.2294	-4.64339	0.00203001	0.00792969	-1.25375	1.74226	24.3136	6.8995	0.000237561	0.00138409	0.995062	0.250277	-11.1849	0.63155	0.54753	0.884742	-6.33267	-1.47072	-12.0454	-3.64148	0.00734658	0.0273763	-2.51118	1.721	-11.9203	5.24708	0.00124772	0.00726176	-0.684349	4.92414e+07	3.41086e+07	3.30284e+07	1.41878e+07	1.0288e+07	1.01487e+07	4.74119e+07	23241200	35473200	0.000625595	0.000418601	0.000392582	0.000180856	0.000127327	0.00012461	0.000524831	0.000262618	0.000443259
Q15149_PLEC_K1552	Q15149_PLEC_K1552	Q15149	PLEC	PLEC	Plectin	K	1552	REEAAVDAQQQK(ub)R	1	2	TRUE	0	2	FALSE			FALSE	0	2	FALSE	2	2	TRUE			FALSE	2	2	TRUE	1	2	FALSE			FALSE	5		REACTOME_APOPTOSIS;REACTOME_TYPE_I_HEMIDESMOSOME_ASSEMBLY;REACTOME_ASSEMBLY_OF_COLLAGEN_FIBRILS_AND_OTHER_MULTIMERIC_STRUCTURES;REACTOME_PROGRAMMED_CELL_DEATH;REACTOME_EXTRACELLULAR_MATRIX_ORGANIZATION;REACTOME_CASPASE_MEDIATED_CLEAVAGE_OF_CYTOSKELETAL_PROTEINS;WP_ENVELOPE_PROTEINS_AND_THEIR_POTENTIAL_ROLES_IN_EDMD_PHYSIOPATHOLOGY;REACTOME_CELL_JUNCTION_ORGANIZATION;REACTOME_APOPTOTIC_EXECUTION_PHASE;REACTOME_APOPTOTIC_CLEAVAGE_OF_CELLULAR_PROTEINS;REACTOME_CELL_CELL_COMMUNICATION;HALLMARK_IL2_STAT5_SIGNALING;REACTOME_COLLAGEN_FORMATION	membrane;plasma membrane;cellular_component;cellular anatomical entity;cytoplasm;cytosol;organelle;vesicle;extracellular organelle;extracellular exosome;membrane-bounded organelle;extracellular vesicle;multicellular organismal process;biological_process;growth;developmental growth;multicellular organism growth;developmental process;plasma membrane bounded cell projection;cell projection;neuron projection;dendrite;organelle outer membrane;mitochondrial membrane;organelle membrane;bounding membrane of organelle;outer membrane;mitochondrial outer membrane;heterocyclic compound binding;organic cyclic compound binding;binding;RNA binding;molecular_function;nucleic acid binding;cadherin binding;cell adhesion molecule binding;protein binding;focal adhesion;anchoring junction;cell-substrate junction;cell junction;structural molecule activity;structural constituent of muscle;axon;perinuclear region of cytoplasm;cytoskeletal protein binding;actin binding;actin cytoskeleton organization;actomyosin structure organization;cellular component organization or biogenesis;actin filament-based process;sarcomere organization;cellular process;cytoskeleton organization;organelle organization;cellular component organization;protein self-association;cell morphogenesis;anatomical structure morphogenesis;structural constituent of cytoskeleton;response to stress;wound healing;response to stimulus;response to wounding;non-membrane-bounded organelle;cytoskeleton;intracellular non-membrane-bounded organelle;intracellular organelle;intermediate filament cytoskeleton;intracellular anatomical structure;myelin sheath;negative regulation of macromolecule metabolic process;regulation of phosphorus metabolic process;negative regulation of cellular process;regulation of primary metabolic process;regulation of protein metabolic process;negative regulation of kinase activity;regulation of protein phosphorylation;negative regulation of phosphate metabolic process;regulation of cellular metabolic process;regulation of phosphate metabolic process;negative regulation of phosphorus metabolic process;regulation of nitrogen compound metabolic process;regulation of metabolic process;regulation of biological process;regulation of molecular function;negative regulation of protein phosphorylation;negative regulation of catalytic activity;regulation of protein modification process;negative regulation of metabolic process;negative regulation of cellular metabolic process;negative regulation of cellular protein metabolic process;regulation of transferase activity;negative regulation of molecular function;biological regulation;negative regulation of protein metabolic process;regulation of kinase activity;regulation of phosphorylation;negative regulation of phosphorylation;regulation of cellular process;negative regulation of nitrogen compound metabolic process;regulation of catalytic activity;regulation of protein kinase activity;negative regulation of protein modification process;regulation of macromolecule metabolic process;regulation of cellular protein metabolic process;negative regulation of protein kinase activity;negative regulation of transferase activity;negative regulation of biological process;sarcolemma;ankyrin binding;cellular component morphogenesis;mitochondrion organization;cell part morphogenesis;cellular developmental process;mitochondrion morphogenesis;actin cytoskeleton reorganization;cellular response to abiotic stimulus;response to abiotic stimulus;cellular response to stimulus;cellular response to mechanical stimulus;cellular response to environmental stimulus;response to mechanical stimulus;response to external stimulus;cellular response to external stimulus;localization;cellular macromolecule localization;macromolecule localization;cellular localization;protein localization;cellular protein localization;Z disc;electron transport chain;metabolic process;cellular metabolic process;generation of precursor metabolites and energy;respiratory electron transport chain;cell development;muscle cell development;myotube cell development;striated muscle cell development;anatomical structure development;muscle fiber development;skeletal muscle fiber development;response to nutrient levels;response to extracellular stimulus;response to food;response to chemical;intermediate filament cytoskeleton organization;intermediate filament-based process;macromolecule metabolic process;gene expression;organic substance metabolic process;cluster of actin-based cell projections;brush border;supramolecular fiber organization;intermediate filament organization;fibroblast migration;movement of cell or subcellular component;cell migration;ameboidal-type cell migration;cell motility;locomotion;cell differentiation;myoblast differentiation;cell communication;cellular response to extracellular stimulus;sarcoplasm;membrane organization;plasma membrane organization;myelin maintenance;peripheral nervous system myelin maintenance;chromatin organization;covalent chromatin modification;macromolecule modification;cardiac muscle cell development;cardiac cell development;nervous system process;signaling;multicellular organismal signaling;system process;transmission of nerve impulse;immune system process;leukocyte migration involved in immune response;immune effector process;leukocyte migration;circulatory system process;vascular process in circulatory system;regulation of biological quality;regulation of vascular permeability;nucleus organization;cellular response to fluid shear stress;cellular response to stress;response to fluid shear stress;adherens junction organization;cell junction organization;cell-cell junction organization;dystroglycan binding;regulation of body fluid levels;regulation of water loss via skin;multicellular organismal homeostasis;water homeostasis;homeostatic process;establishment of skin barrier;chemical homeostasis;multicellular organismal water homeostasis;hemidesmosome;cell-substrate junction assembly;cell-substrate junction organization;hemidesmosome assembly;cell junction assembly;cellular component assembly;costamere;taxis;chemotaxis;leukocyte chemotaxis;lymphocyte chemotaxis;T cell migration;T cell chemotaxis;lymphocyte migration;cell chemotaxis;mononuclear cell migration;epithelial cell development;keratinocyte development;anatomical structure formation involved in morphogenesis;skeletal myofibril assembly;cellular component assembly involved in morphogenesis;myofibril assembly;organelle assembly;tight junction organization;actomyosin contractile ring assembly actin filament organization;cell cycle process;actin filament organization;cellular response to hydrostatic pressure;response to water;cellular response to chemical stress;cellular response to water stimulus;response to oxygen-containing compound;cellular response to acid chemical;response to inorganic substance;cellular response to chemical stimulus;response to acid chemical;cellular response to oxygen-containing compound;response to hydrostatic pressure;protein-containing complex subunit organization;regulation of ATP citrate synthase activity	0.262373	20.1072	0.389144	0.706491	0.936476	-6.29102	-0.183056	19.8845	-0.325846	0.753549	0.821491	-6.79785	0.445429	20.0156	0.919268	0.388851	0.476632	-6.52063	0.526959	-16.0094	1.03762	0.334646	0.804105	-5.98894	-0.250837	-16.3983	-0.502568	0.630071	0.738174	-6.59605	0.777796	-16.1348	2.17798	0.0669261	0.141785	-4.83343	2.02254e+06	1.34588e+06		759079	684980		2.14535e+06			2.56957e-05	1.65175e-05		9.67616e-06	8.47749e-06		2.37482e-05
Q15149_PLEC_K1718	Q15149_PLEC_K1718	Q15149	PLEC	PLEC	Plectin	K	1718	SAEAELQSK(ub)R	3	1	TRUE	1	1	TRUE	1	1	TRUE	3	1	FALSE	3	1	FALSE	4	1	FALSE	2	1	FALSE	4	1	FALSE	3	1	TRUE	9		REACTOME_APOPTOSIS;REACTOME_TYPE_I_HEMIDESMOSOME_ASSEMBLY;REACTOME_ASSEMBLY_OF_COLLAGEN_FIBRILS_AND_OTHER_MULTIMERIC_STRUCTURES;REACTOME_PROGRAMMED_CELL_DEATH;REACTOME_EXTRACELLULAR_MATRIX_ORGANIZATION;REACTOME_CASPASE_MEDIATED_CLEAVAGE_OF_CYTOSKELETAL_PROTEINS;WP_ENVELOPE_PROTEINS_AND_THEIR_POTENTIAL_ROLES_IN_EDMD_PHYSIOPATHOLOGY;REACTOME_CELL_JUNCTION_ORGANIZATION;REACTOME_APOPTOTIC_EXECUTION_PHASE;REACTOME_APOPTOTIC_CLEAVAGE_OF_CELLULAR_PROTEINS;REACTOME_CELL_CELL_COMMUNICATION;HALLMARK_IL2_STAT5_SIGNALING;REACTOME_COLLAGEN_FORMATION	membrane;plasma membrane;cellular_component;cellular anatomical entity;cytoplasm;cytosol;organelle;vesicle;extracellular organelle;extracellular exosome;membrane-bounded organelle;extracellular vesicle;multicellular organismal process;biological_process;growth;developmental growth;multicellular organism growth;developmental process;plasma membrane bounded cell projection;cell projection;neuron projection;dendrite;organelle outer membrane;mitochondrial membrane;organelle membrane;bounding membrane of organelle;outer membrane;mitochondrial outer membrane;heterocyclic compound binding;organic cyclic compound binding;binding;RNA binding;molecular_function;nucleic acid binding;cadherin binding;cell adhesion molecule binding;protein binding;focal adhesion;anchoring junction;cell-substrate junction;cell junction;structural molecule activity;structural constituent of muscle;axon;perinuclear region of cytoplasm;cytoskeletal protein binding;actin binding;actin cytoskeleton organization;actomyosin structure organization;cellular component organization or biogenesis;actin filament-based process;sarcomere organization;cellular process;cytoskeleton organization;organelle organization;cellular component organization;protein self-association;cell morphogenesis;anatomical structure morphogenesis;structural constituent of cytoskeleton;response to stress;wound healing;response to stimulus;response to wounding;non-membrane-bounded organelle;cytoskeleton;intracellular non-membrane-bounded organelle;intracellular organelle;intermediate filament cytoskeleton;intracellular anatomical structure;myelin sheath;negative regulation of macromolecule metabolic process;regulation of phosphorus metabolic process;negative regulation of cellular process;regulation of primary metabolic process;regulation of protein metabolic process;negative regulation of kinase activity;regulation of protein phosphorylation;negative regulation of phosphate metabolic process;regulation of cellular metabolic process;regulation of phosphate metabolic process;negative regulation of phosphorus metabolic process;regulation of nitrogen compound metabolic process;regulation of metabolic process;regulation of biological process;regulation of molecular function;negative regulation of protein phosphorylation;negative regulation of catalytic activity;regulation of protein modification process;negative regulation of metabolic process;negative regulation of cellular metabolic process;negative regulation of cellular protein metabolic process;regulation of transferase activity;negative regulation of molecular function;biological regulation;negative regulation of protein metabolic process;regulation of kinase activity;regulation of phosphorylation;negative regulation of phosphorylation;regulation of cellular process;negative regulation of nitrogen compound metabolic process;regulation of catalytic activity;regulation of protein kinase activity;negative regulation of protein modification process;regulation of macromolecule metabolic process;regulation of cellular protein metabolic process;negative regulation of protein kinase activity;negative regulation of transferase activity;negative regulation of biological process;sarcolemma;ankyrin binding;cellular component morphogenesis;mitochondrion organization;cell part morphogenesis;cellular developmental process;mitochondrion morphogenesis;actin cytoskeleton reorganization;cellular response to abiotic stimulus;response to abiotic stimulus;cellular response to stimulus;cellular response to mechanical stimulus;cellular response to environmental stimulus;response to mechanical stimulus;response to external stimulus;cellular response to external stimulus;localization;cellular macromolecule localization;macromolecule localization;cellular localization;protein localization;cellular protein localization;Z disc;electron transport chain;metabolic process;cellular metabolic process;generation of precursor metabolites and energy;respiratory electron transport chain;cell development;muscle cell development;myotube cell development;striated muscle cell development;anatomical structure development;muscle fiber development;skeletal muscle fiber development;response to nutrient levels;response to extracellular stimulus;response to food;response to chemical;intermediate filament cytoskeleton organization;intermediate filament-based process;macromolecule metabolic process;gene expression;organic substance metabolic process;cluster of actin-based cell projections;brush border;supramolecular fiber organization;intermediate filament organization;fibroblast migration;movement of cell or subcellular component;cell migration;ameboidal-type cell migration;cell motility;locomotion;cell differentiation;myoblast differentiation;cell communication;cellular response to extracellular stimulus;sarcoplasm;membrane organization;plasma membrane organization;myelin maintenance;peripheral nervous system myelin maintenance;chromatin organization;covalent chromatin modification;macromolecule modification;cardiac muscle cell development;cardiac cell development;nervous system process;signaling;multicellular organismal signaling;system process;transmission of nerve impulse;immune system process;leukocyte migration involved in immune response;immune effector process;leukocyte migration;circulatory system process;vascular process in circulatory system;regulation of biological quality;regulation of vascular permeability;nucleus organization;cellular response to fluid shear stress;cellular response to stress;response to fluid shear stress;adherens junction organization;cell junction organization;cell-cell junction organization;dystroglycan binding;regulation of body fluid levels;regulation of water loss via skin;multicellular organismal homeostasis;water homeostasis;homeostatic process;establishment of skin barrier;chemical homeostasis;multicellular organismal water homeostasis;hemidesmosome;cell-substrate junction assembly;cell-substrate junction organization;hemidesmosome assembly;cell junction assembly;cellular component assembly;costamere;taxis;chemotaxis;leukocyte chemotaxis;lymphocyte chemotaxis;T cell migration;T cell chemotaxis;lymphocyte migration;cell chemotaxis;mononuclear cell migration;epithelial cell development;keratinocyte development;anatomical structure formation involved in morphogenesis;skeletal myofibril assembly;cellular component assembly involved in morphogenesis;myofibril assembly;organelle assembly;tight junction organization;actomyosin contractile ring assembly actin filament organization;cell cycle process;actin filament organization;cellular response to hydrostatic pressure;response to water;cellular response to chemical stress;cellular response to water stimulus;response to oxygen-containing compound;cellular response to acid chemical;response to inorganic substance;cellular response to chemical stimulus;response to acid chemical;cellular response to oxygen-containing compound;response to hydrostatic pressure;protein-containing complex subunit organization;regulation of ATP citrate synthase activity	0.201481	23.3338	0.661291	0.525492	0.882699	-6.14145	-1.69124	22.3874	-2.87852	0.0222847	0.0500439	-3.75141	1.89272	22.4882	3.1363	0.0166946	0.0420803	-3.51821	0.283408	-12.9517	0.868907	0.413392	0.844591	-6.14879	-1.58804	-13.8874	-2.58323	0.0350204	0.0857083	-4.09293	1.87145	-13.7457	2.97249	0.0218774	0.0622043	-3.68564	9.3369e+06	1.51477e+07	1.03025e+07	8.10634e+06	1.86949e+06	1.87779e+06	9.55192e+06	10325330	9717200	0.000118622	0.000185902	0.000122457	0.000103334	2.31374e-05	2.30563e-05	0.000105736	0.000116673	0.000121422
Q15149_PLEC_K1725	Q15149_PLEC_K1725	Q15149	PLEC	PLEC	Plectin	K	1725	ASFAEK(ub)TAQLER			FALSE			FALSE			FALSE	1	1	TRUE	2	1	TRUE	1	1	TRUE	1	1	TRUE			FALSE	1	1	FALSE	5		REACTOME_APOPTOSIS;REACTOME_TYPE_I_HEMIDESMOSOME_ASSEMBLY;REACTOME_ASSEMBLY_OF_COLLAGEN_FIBRILS_AND_OTHER_MULTIMERIC_STRUCTURES;REACTOME_PROGRAMMED_CELL_DEATH;REACTOME_EXTRACELLULAR_MATRIX_ORGANIZATION;REACTOME_CASPASE_MEDIATED_CLEAVAGE_OF_CYTOSKELETAL_PROTEINS;WP_ENVELOPE_PROTEINS_AND_THEIR_POTENTIAL_ROLES_IN_EDMD_PHYSIOPATHOLOGY;REACTOME_CELL_JUNCTION_ORGANIZATION;REACTOME_APOPTOTIC_EXECUTION_PHASE;REACTOME_APOPTOTIC_CLEAVAGE_OF_CELLULAR_PROTEINS;REACTOME_CELL_CELL_COMMUNICATION;HALLMARK_IL2_STAT5_SIGNALING;REACTOME_COLLAGEN_FORMATION	membrane;plasma membrane;cellular_component;cellular anatomical entity;cytoplasm;cytosol;organelle;vesicle;extracellular organelle;extracellular exosome;membrane-bounded organelle;extracellular vesicle;multicellular organismal process;biological_process;growth;developmental growth;multicellular organism growth;developmental process;plasma membrane bounded cell projection;cell projection;neuron projection;dendrite;organelle outer membrane;mitochondrial membrane;organelle membrane;bounding membrane of organelle;outer membrane;mitochondrial outer membrane;heterocyclic compound binding;organic cyclic compound binding;binding;RNA binding;molecular_function;nucleic acid binding;cadherin binding;cell adhesion molecule binding;protein binding;focal adhesion;anchoring junction;cell-substrate junction;cell junction;structural molecule activity;structural constituent of muscle;axon;perinuclear region of cytoplasm;cytoskeletal protein binding;actin binding;actin cytoskeleton organization;actomyosin structure organization;cellular component organization or biogenesis;actin filament-based process;sarcomere organization;cellular process;cytoskeleton organization;organelle organization;cellular component organization;protein self-association;cell morphogenesis;anatomical structure morphogenesis;structural constituent of cytoskeleton;response to stress;wound healing;response to stimulus;response to wounding;non-membrane-bounded organelle;cytoskeleton;intracellular non-membrane-bounded organelle;intracellular organelle;intermediate filament cytoskeleton;intracellular anatomical structure;myelin sheath;negative regulation of macromolecule metabolic process;regulation of phosphorus metabolic process;negative regulation of cellular process;regulation of primary metabolic process;regulation of protein metabolic process;negative regulation of kinase activity;regulation of protein phosphorylation;negative regulation of phosphate metabolic process;regulation of cellular metabolic process;regulation of phosphate metabolic process;negative regulation of phosphorus metabolic process;regulation of nitrogen compound metabolic process;regulation of metabolic process;regulation of biological process;regulation of molecular function;negative regulation of protein phosphorylation;negative regulation of catalytic activity;regulation of protein modification process;negative regulation of metabolic process;negative regulation of cellular metabolic process;negative regulation of cellular protein metabolic process;regulation of transferase activity;negative regulation of molecular function;biological regulation;negative regulation of protein metabolic process;regulation of kinase activity;regulation of phosphorylation;negative regulation of phosphorylation;regulation of cellular process;negative regulation of nitrogen compound metabolic process;regulation of catalytic activity;regulation of protein kinase activity;negative regulation of protein modification process;regulation of macromolecule metabolic process;regulation of cellular protein metabolic process;negative regulation of protein kinase activity;negative regulation of transferase activity;negative regulation of biological process;sarcolemma;ankyrin binding;cellular component morphogenesis;mitochondrion organization;cell part morphogenesis;cellular developmental process;mitochondrion morphogenesis;actin cytoskeleton reorganization;cellular response to abiotic stimulus;response to abiotic stimulus;cellular response to stimulus;cellular response to mechanical stimulus;cellular response to environmental stimulus;response to mechanical stimulus;response to external stimulus;cellular response to external stimulus;localization;cellular macromolecule localization;macromolecule localization;cellular localization;protein localization;cellular protein localization;Z disc;electron transport chain;metabolic process;cellular metabolic process;generation of precursor metabolites and energy;respiratory electron transport chain;cell development;muscle cell development;myotube cell development;striated muscle cell development;anatomical structure development;muscle fiber development;skeletal muscle fiber development;response to nutrient levels;response to extracellular stimulus;response to food;response to chemical;intermediate filament cytoskeleton organization;intermediate filament-based process;macromolecule metabolic process;gene expression;organic substance metabolic process;cluster of actin-based cell projections;brush border;supramolecular fiber organization;intermediate filament organization;fibroblast migration;movement of cell or subcellular component;cell migration;ameboidal-type cell migration;cell motility;locomotion;cell differentiation;myoblast differentiation;cell communication;cellular response to extracellular stimulus;sarcoplasm;membrane organization;plasma membrane organization;myelin maintenance;peripheral nervous system myelin maintenance;chromatin organization;covalent chromatin modification;macromolecule modification;cardiac muscle cell development;cardiac cell development;nervous system process;signaling;multicellular organismal signaling;system process;transmission of nerve impulse;immune system process;leukocyte migration involved in immune response;immune effector process;leukocyte migration;circulatory system process;vascular process in circulatory system;regulation of biological quality;regulation of vascular permeability;nucleus organization;cellular response to fluid shear stress;cellular response to stress;response to fluid shear stress;adherens junction organization;cell junction organization;cell-cell junction organization;dystroglycan binding;regulation of body fluid levels;regulation of water loss via skin;multicellular organismal homeostasis;water homeostasis;homeostatic process;establishment of skin barrier;chemical homeostasis;multicellular organismal water homeostasis;hemidesmosome;cell-substrate junction assembly;cell-substrate junction organization;hemidesmosome assembly;cell junction assembly;cellular component assembly;costamere;taxis;chemotaxis;leukocyte chemotaxis;lymphocyte chemotaxis;T cell migration;T cell chemotaxis;lymphocyte migration;cell chemotaxis;mononuclear cell migration;epithelial cell development;keratinocyte development;anatomical structure formation involved in morphogenesis;skeletal myofibril assembly;cellular component assembly involved in morphogenesis;myofibril assembly;organelle assembly;tight junction organization;actomyosin contractile ring assembly actin filament organization;cell cycle process;actin filament organization;cellular response to hydrostatic pressure;response to water;cellular response to chemical stress;cellular response to water stimulus;response to oxygen-containing compound;cellular response to acid chemical;response to inorganic substance;cellular response to chemical stimulus;response to acid chemical;cellular response to oxygen-containing compound;response to hydrostatic pressure;protein-containing complex subunit organization;regulation of ATP citrate synthase activity	-0.514915	21.8629	-1.16854	0.277362	0.778645	-5.5815	-1.66429	21.1732	-4.50534	0.00326617	0.011593	-1.57269	1.14938	21.0822	3.93177	0.00556823	0.017841	-2.37361	-0.452231	-14.4067	-1.19421	0.276915	0.774118	-5.71517	-2.13668	-15.4174	-5.58165	0.00107361	0.00664862	-0.336523	1.68445	-15.4299	6.37697	0.000399303	0.00322822	0.515789	3.12377e+06	2.89612e+06	3.99596e+06				4.30043e+06		5190900	3.96864e-05	3.5543e-05	4.74968e-05				4.7604e-05		6.48634e-05
Q15149_PLEC_K2182	Q15149_PLEC_K2182	Q15149	PLEC	PLEC	Plectin	K	2182	QLQLAQEAAQK(ub)R			FALSE			FALSE			FALSE			FALSE			FALSE			FALSE	1	1	TRUE			FALSE			FALSE	1		REACTOME_APOPTOSIS;REACTOME_TYPE_I_HEMIDESMOSOME_ASSEMBLY;REACTOME_ASSEMBLY_OF_COLLAGEN_FIBRILS_AND_OTHER_MULTIMERIC_STRUCTURES;REACTOME_PROGRAMMED_CELL_DEATH;REACTOME_EXTRACELLULAR_MATRIX_ORGANIZATION;REACTOME_CASPASE_MEDIATED_CLEAVAGE_OF_CYTOSKELETAL_PROTEINS;WP_ENVELOPE_PROTEINS_AND_THEIR_POTENTIAL_ROLES_IN_EDMD_PHYSIOPATHOLOGY;REACTOME_CELL_JUNCTION_ORGANIZATION;REACTOME_APOPTOTIC_EXECUTION_PHASE;REACTOME_APOPTOTIC_CLEAVAGE_OF_CELLULAR_PROTEINS;REACTOME_CELL_CELL_COMMUNICATION;HALLMARK_IL2_STAT5_SIGNALING;REACTOME_COLLAGEN_FORMATION	membrane;plasma membrane;cellular_component;cellular anatomical entity;cytoplasm;cytosol;organelle;vesicle;extracellular organelle;extracellular exosome;membrane-bounded organelle;extracellular vesicle;multicellular organismal process;biological_process;growth;developmental growth;multicellular organism growth;developmental process;plasma membrane bounded cell projection;cell projection;neuron projection;dendrite;organelle outer membrane;mitochondrial membrane;organelle membrane;bounding membrane of organelle;outer membrane;mitochondrial outer membrane;heterocyclic compound binding;organic cyclic compound binding;binding;RNA binding;molecular_function;nucleic acid binding;cadherin binding;cell adhesion molecule binding;protein binding;focal adhesion;anchoring junction;cell-substrate junction;cell junction;structural molecule activity;structural constituent of muscle;axon;perinuclear region of cytoplasm;cytoskeletal protein binding;actin binding;actin cytoskeleton organization;actomyosin structure organization;cellular component organization or biogenesis;actin filament-based process;sarcomere organization;cellular process;cytoskeleton organization;organelle organization;cellular component organization;protein self-association;cell morphogenesis;anatomical structure morphogenesis;structural constituent of cytoskeleton;response to stress;wound healing;response to stimulus;response to wounding;non-membrane-bounded organelle;cytoskeleton;intracellular non-membrane-bounded organelle;intracellular organelle;intermediate filament cytoskeleton;intracellular anatomical structure;myelin sheath;negative regulation of macromolecule metabolic process;regulation of phosphorus metabolic process;negative regulation of cellular process;regulation of primary metabolic process;regulation of protein metabolic process;negative regulation of kinase activity;regulation of protein phosphorylation;negative regulation of phosphate metabolic process;regulation of cellular metabolic process;regulation of phosphate metabolic process;negative regulation of phosphorus metabolic process;regulation of nitrogen compound metabolic process;regulation of metabolic process;regulation of biological process;regulation of molecular function;negative regulation of protein phosphorylation;negative regulation of catalytic activity;regulation of protein modification process;negative regulation of metabolic process;negative regulation of cellular metabolic process;negative regulation of cellular protein metabolic process;regulation of transferase activity;negative regulation of molecular function;biological regulation;negative regulation of protein metabolic process;regulation of kinase activity;regulation of phosphorylation;negative regulation of phosphorylation;regulation of cellular process;negative regulation of nitrogen compound metabolic process;regulation of catalytic activity;regulation of protein kinase activity;negative regulation of protein modification process;regulation of macromolecule metabolic process;regulation of cellular protein metabolic process;negative regulation of protein kinase activity;negative regulation of transferase activity;negative regulation of biological process;sarcolemma;ankyrin binding;cellular component morphogenesis;mitochondrion organization;cell part morphogenesis;cellular developmental process;mitochondrion morphogenesis;actin cytoskeleton reorganization;cellular response to abiotic stimulus;response to abiotic stimulus;cellular response to stimulus;cellular response to mechanical stimulus;cellular response to environmental stimulus;response to mechanical stimulus;response to external stimulus;cellular response to external stimulus;localization;cellular macromolecule localization;macromolecule localization;cellular localization;protein localization;cellular protein localization;Z disc;electron transport chain;metabolic process;cellular metabolic process;generation of precursor metabolites and energy;respiratory electron transport chain;cell development;muscle cell development;myotube cell development;striated muscle cell development;anatomical structure development;muscle fiber development;skeletal muscle fiber development;response to nutrient levels;response to extracellular stimulus;response to food;response to chemical;intermediate filament cytoskeleton organization;intermediate filament-based process;macromolecule metabolic process;gene expression;organic substance metabolic process;cluster of actin-based cell projections;brush border;supramolecular fiber organization;intermediate filament organization;fibroblast migration;movement of cell or subcellular component;cell migration;ameboidal-type cell migration;cell motility;locomotion;cell differentiation;myoblast differentiation;cell communication;cellular response to extracellular stimulus;sarcoplasm;membrane organization;plasma membrane organization;myelin maintenance;peripheral nervous system myelin maintenance;chromatin organization;covalent chromatin modification;macromolecule modification;cardiac muscle cell development;cardiac cell development;nervous system process;signaling;multicellular organismal signaling;system process;transmission of nerve impulse;immune system process;leukocyte migration involved in immune response;immune effector process;leukocyte migration;circulatory system process;vascular process in circulatory system;regulation of biological quality;regulation of vascular permeability;nucleus organization;cellular response to fluid shear stress;cellular response to stress;response to fluid shear stress;adherens junction organization;cell junction organization;cell-cell junction organization;dystroglycan binding;regulation of body fluid levels;regulation of water loss via skin;multicellular organismal homeostasis;water homeostasis;homeostatic process;establishment of skin barrier;chemical homeostasis;multicellular organismal water homeostasis;hemidesmosome;cell-substrate junction assembly;cell-substrate junction organization;hemidesmosome assembly;cell junction assembly;cellular component assembly;costamere;taxis;chemotaxis;leukocyte chemotaxis;lymphocyte chemotaxis;T cell migration;T cell chemotaxis;lymphocyte migration;cell chemotaxis;mononuclear cell migration;epithelial cell development;keratinocyte development;anatomical structure formation involved in morphogenesis;skeletal myofibril assembly;cellular component assembly involved in morphogenesis;myofibril assembly;organelle assembly;tight junction organization;actomyosin contractile ring assembly actin filament organization;cell cycle process;actin filament organization;cellular response to hydrostatic pressure;response to water;cellular response to chemical stress;cellular response to water stimulus;response to oxygen-containing compound;cellular response to acid chemical;response to inorganic substance;cellular response to chemical stimulus;response to acid chemical;cellular response to oxygen-containing compound;response to hydrostatic pressure;protein-containing complex subunit organization;regulation of ATP citrate synthase activity	-0.158955	19.975	-0.291829	0.777233	0.9564	-6.3264	-0.0565592	20.0262	-0.116936	0.910016	0.938809	-6.84935	-0.102396	19.9468	-0.45041	0.665922	0.734296	-6.85953	-0.418511	-16.4849	-0.887061	0.40501	0.840775	-6.13187	0.200755	-16.1753	0.438255	0.673877	0.773553	-6.62896	-0.619266	-16.3845	-2.32636	0.0534392	0.119712	-4.61443							2.19367e+06									2.4283e-05
Q15149_PLEC_K2274	Q15149_PLEC_K2274	Q15149	PLEC	PLEC	Plectin	K	2274	AQAQAAAEK(ub)LR			FALSE			FALSE			FALSE			FALSE			FALSE			FALSE	1	1	TRUE			FALSE			FALSE	1		REACTOME_APOPTOSIS;REACTOME_TYPE_I_HEMIDESMOSOME_ASSEMBLY;REACTOME_ASSEMBLY_OF_COLLAGEN_FIBRILS_AND_OTHER_MULTIMERIC_STRUCTURES;REACTOME_PROGRAMMED_CELL_DEATH;REACTOME_EXTRACELLULAR_MATRIX_ORGANIZATION;REACTOME_CASPASE_MEDIATED_CLEAVAGE_OF_CYTOSKELETAL_PROTEINS;WP_ENVELOPE_PROTEINS_AND_THEIR_POTENTIAL_ROLES_IN_EDMD_PHYSIOPATHOLOGY;REACTOME_CELL_JUNCTION_ORGANIZATION;REACTOME_APOPTOTIC_EXECUTION_PHASE;REACTOME_APOPTOTIC_CLEAVAGE_OF_CELLULAR_PROTEINS;REACTOME_CELL_CELL_COMMUNICATION;HALLMARK_IL2_STAT5_SIGNALING;REACTOME_COLLAGEN_FORMATION	membrane;plasma membrane;cellular_component;cellular anatomical entity;cytoplasm;cytosol;organelle;vesicle;extracellular organelle;extracellular exosome;membrane-bounded organelle;extracellular vesicle;multicellular organismal process;biological_process;growth;developmental growth;multicellular organism growth;developmental process;plasma membrane bounded cell projection;cell projection;neuron projection;dendrite;organelle outer membrane;mitochondrial membrane;organelle membrane;bounding membrane of organelle;outer membrane;mitochondrial outer membrane;heterocyclic compound binding;organic cyclic compound binding;binding;RNA binding;molecular_function;nucleic acid binding;cadherin binding;cell adhesion molecule binding;protein binding;focal adhesion;anchoring junction;cell-substrate junction;cell junction;structural molecule activity;structural constituent of muscle;axon;perinuclear region of cytoplasm;cytoskeletal protein binding;actin binding;actin cytoskeleton organization;actomyosin structure organization;cellular component organization or biogenesis;actin filament-based process;sarcomere organization;cellular process;cytoskeleton organization;organelle organization;cellular component organization;protein self-association;cell morphogenesis;anatomical structure morphogenesis;structural constituent of cytoskeleton;response to stress;wound healing;response to stimulus;response to wounding;non-membrane-bounded organelle;cytoskeleton;intracellular non-membrane-bounded organelle;intracellular organelle;intermediate filament cytoskeleton;intracellular anatomical structure;myelin sheath;negative regulation of macromolecule metabolic process;regulation of phosphorus metabolic process;negative regulation of cellular process;regulation of primary metabolic process;regulation of protein metabolic process;negative regulation of kinase activity;regulation of protein phosphorylation;negative regulation of phosphate metabolic process;regulation of cellular metabolic process;regulation of phosphate metabolic process;negative regulation of phosphorus metabolic process;regulation of nitrogen compound metabolic process;regulation of metabolic process;regulation of biological process;regulation of molecular function;negative regulation of protein phosphorylation;negative regulation of catalytic activity;regulation of protein modification process;negative regulation of metabolic process;negative regulation of cellular metabolic process;negative regulation of cellular protein metabolic process;regulation of transferase activity;negative regulation of molecular function;biological regulation;negative regulation of protein metabolic process;regulation of kinase activity;regulation of phosphorylation;negative regulation of phosphorylation;regulation of cellular process;negative regulation of nitrogen compound metabolic process;regulation of catalytic activity;regulation of protein kinase activity;negative regulation of protein modification process;regulation of macromolecule metabolic process;regulation of cellular protein metabolic process;negative regulation of protein kinase activity;negative regulation of transferase activity;negative regulation of biological process;sarcolemma;ankyrin binding;cellular component morphogenesis;mitochondrion organization;cell part morphogenesis;cellular developmental process;mitochondrion morphogenesis;actin cytoskeleton reorganization;cellular response to abiotic stimulus;response to abiotic stimulus;cellular response to stimulus;cellular response to mechanical stimulus;cellular response to environmental stimulus;response to mechanical stimulus;response to external stimulus;cellular response to external stimulus;localization;cellular macromolecule localization;macromolecule localization;cellular localization;protein localization;cellular protein localization;Z disc;electron transport chain;metabolic process;cellular metabolic process;generation of precursor metabolites and energy;respiratory electron transport chain;cell development;muscle cell development;myotube cell development;striated muscle cell development;anatomical structure development;muscle fiber development;skeletal muscle fiber development;response to nutrient levels;response to extracellular stimulus;response to food;response to chemical;intermediate filament cytoskeleton organization;intermediate filament-based process;macromolecule metabolic process;gene expression;organic substance metabolic process;cluster of actin-based cell projections;brush border;supramolecular fiber organization;intermediate filament organization;fibroblast migration;movement of cell or subcellular component;cell migration;ameboidal-type cell migration;cell motility;locomotion;cell differentiation;myoblast differentiation;cell communication;cellular response to extracellular stimulus;sarcoplasm;membrane organization;plasma membrane organization;myelin maintenance;peripheral nervous system myelin maintenance;chromatin organization;covalent chromatin modification;macromolecule modification;cardiac muscle cell development;cardiac cell development;nervous system process;signaling;multicellular organismal signaling;system process;transmission of nerve impulse;immune system process;leukocyte migration involved in immune response;immune effector process;leukocyte migration;circulatory system process;vascular process in circulatory system;regulation of biological quality;regulation of vascular permeability;nucleus organization;cellular response to fluid shear stress;cellular response to stress;response to fluid shear stress;adherens junction organization;cell junction organization;cell-cell junction organization;dystroglycan binding;regulation of body fluid levels;regulation of water loss via skin;multicellular organismal homeostasis;water homeostasis;homeostatic process;establishment of skin barrier;chemical homeostasis;multicellular organismal water homeostasis;hemidesmosome;cell-substrate junction assembly;cell-substrate junction organization;hemidesmosome assembly;cell junction assembly;cellular component assembly;costamere;taxis;chemotaxis;leukocyte chemotaxis;lymphocyte chemotaxis;T cell migration;T cell chemotaxis;lymphocyte migration;cell chemotaxis;mononuclear cell migration;epithelial cell development;keratinocyte development;anatomical structure formation involved in morphogenesis;skeletal myofibril assembly;cellular component assembly involved in morphogenesis;myofibril assembly;organelle assembly;tight junction organization;actomyosin contractile ring assembly actin filament organization;cell cycle process;actin filament organization;cellular response to hydrostatic pressure;response to water;cellular response to chemical stress;cellular response to water stimulus;response to oxygen-containing compound;cellular response to acid chemical;response to inorganic substance;cellular response to chemical stimulus;response to acid chemical;cellular response to oxygen-containing compound;response to hydrostatic pressure;protein-containing complex subunit organization;regulation of ATP citrate synthase activity	-0.287539	19.5937	-0.721585	0.489424	0.868865	-6.09873	0.422083	19.9485	1.03754	0.332143	0.432199	-6.29326	-0.709621	19.8047	-2.16761	0.0672684	0.118968	-4.94362	0.260835	-16.6035	0.586895	0.575812	0.895006	-6.36123	1.00265	-16.2326	2.38727	0.0465086	0.10476	-4.3815	-0.741815	-16.1022	-2.4114	0.0471978	0.10967	-4.48969							1.42713e+06									1.57977e-05
Q15149_PLEC_K236	Q15149_PLEC_K236	Q15149	PLEC	PLEC	Plectin	K	236	FHK(ub)LQNVQIALDYLR			FALSE	1	1	TRUE	1	1	TRUE	1	1	FALSE			FALSE			FALSE			FALSE	1	1	FALSE	1	1	TRUE	3		REACTOME_APOPTOSIS;REACTOME_TYPE_I_HEMIDESMOSOME_ASSEMBLY;REACTOME_ASSEMBLY_OF_COLLAGEN_FIBRILS_AND_OTHER_MULTIMERIC_STRUCTURES;REACTOME_PROGRAMMED_CELL_DEATH;REACTOME_EXTRACELLULAR_MATRIX_ORGANIZATION;REACTOME_CASPASE_MEDIATED_CLEAVAGE_OF_CYTOSKELETAL_PROTEINS;WP_ENVELOPE_PROTEINS_AND_THEIR_POTENTIAL_ROLES_IN_EDMD_PHYSIOPATHOLOGY;REACTOME_CELL_JUNCTION_ORGANIZATION;REACTOME_APOPTOTIC_EXECUTION_PHASE;REACTOME_APOPTOTIC_CLEAVAGE_OF_CELLULAR_PROTEINS;REACTOME_CELL_CELL_COMMUNICATION;HALLMARK_IL2_STAT5_SIGNALING;REACTOME_COLLAGEN_FORMATION	membrane;plasma membrane;cellular_component;cellular anatomical entity;cytoplasm;cytosol;organelle;vesicle;extracellular organelle;extracellular exosome;membrane-bounded organelle;extracellular vesicle;multicellular organismal process;biological_process;growth;developmental growth;multicellular organism growth;developmental process;plasma membrane bounded cell projection;cell projection;neuron projection;dendrite;organelle outer membrane;mitochondrial membrane;organelle membrane;bounding membrane of organelle;outer membrane;mitochondrial outer membrane;heterocyclic compound binding;organic cyclic compound binding;binding;RNA binding;molecular_function;nucleic acid binding;cadherin binding;cell adhesion molecule binding;protein binding;focal adhesion;anchoring junction;cell-substrate junction;cell junction;structural molecule activity;structural constituent of muscle;axon;perinuclear region of cytoplasm;cytoskeletal protein binding;actin binding;actin cytoskeleton organization;actomyosin structure organization;cellular component organization or biogenesis;actin filament-based process;sarcomere organization;cellular process;cytoskeleton organization;organelle organization;cellular component organization;protein self-association;cell morphogenesis;anatomical structure morphogenesis;structural constituent of cytoskeleton;response to stress;wound healing;response to stimulus;response to wounding;non-membrane-bounded organelle;cytoskeleton;intracellular non-membrane-bounded organelle;intracellular organelle;intermediate filament cytoskeleton;intracellular anatomical structure;myelin sheath;negative regulation of macromolecule metabolic process;regulation of phosphorus metabolic process;negative regulation of cellular process;regulation of primary metabolic process;regulation of protein metabolic process;negative regulation of kinase activity;regulation of protein phosphorylation;negative regulation of phosphate metabolic process;regulation of cellular metabolic process;regulation of phosphate metabolic process;negative regulation of phosphorus metabolic process;regulation of nitrogen compound metabolic process;regulation of metabolic process;regulation of biological process;regulation of molecular function;negative regulation of protein phosphorylation;negative regulation of catalytic activity;regulation of protein modification process;negative regulation of metabolic process;negative regulation of cellular metabolic process;negative regulation of cellular protein metabolic process;regulation of transferase activity;negative regulation of molecular function;biological regulation;negative regulation of protein metabolic process;regulation of kinase activity;regulation of phosphorylation;negative regulation of phosphorylation;regulation of cellular process;negative regulation of nitrogen compound metabolic process;regulation of catalytic activity;regulation of protein kinase activity;negative regulation of protein modification process;regulation of macromolecule metabolic process;regulation of cellular protein metabolic process;negative regulation of protein kinase activity;negative regulation of transferase activity;negative regulation of biological process;sarcolemma;ankyrin binding;cellular component morphogenesis;mitochondrion organization;cell part morphogenesis;cellular developmental process;mitochondrion morphogenesis;actin cytoskeleton reorganization;cellular response to abiotic stimulus;response to abiotic stimulus;cellular response to stimulus;cellular response to mechanical stimulus;cellular response to environmental stimulus;response to mechanical stimulus;response to external stimulus;cellular response to external stimulus;localization;cellular macromolecule localization;macromolecule localization;cellular localization;protein localization;cellular protein localization;Z disc;electron transport chain;metabolic process;cellular metabolic process;generation of precursor metabolites and energy;respiratory electron transport chain;cell development;muscle cell development;myotube cell development;striated muscle cell development;anatomical structure development;muscle fiber development;skeletal muscle fiber development;response to nutrient levels;response to extracellular stimulus;response to food;response to chemical;intermediate filament cytoskeleton organization;intermediate filament-based process;macromolecule metabolic process;gene expression;organic substance metabolic process;cluster of actin-based cell projections;brush border;supramolecular fiber organization;intermediate filament organization;fibroblast migration;movement of cell or subcellular component;cell migration;ameboidal-type cell migration;cell motility;locomotion;cell differentiation;myoblast differentiation;cell communication;cellular response to extracellular stimulus;sarcoplasm;membrane organization;plasma membrane organization;myelin maintenance;peripheral nervous system myelin maintenance;chromatin organization;covalent chromatin modification;macromolecule modification;cardiac muscle cell development;cardiac cell development;nervous system process;signaling;multicellular organismal signaling;system process;transmission of nerve impulse;immune system process;leukocyte migration involved in immune response;immune effector process;leukocyte migration;circulatory system process;vascular process in circulatory system;regulation of biological quality;regulation of vascular permeability;nucleus organization;cellular response to fluid shear stress;cellular response to stress;response to fluid shear stress;adherens junction organization;cell junction organization;cell-cell junction organization;dystroglycan binding;regulation of body fluid levels;regulation of water loss via skin;multicellular organismal homeostasis;water homeostasis;homeostatic process;establishment of skin barrier;chemical homeostasis;multicellular organismal water homeostasis;hemidesmosome;cell-substrate junction assembly;cell-substrate junction organization;hemidesmosome assembly;cell junction assembly;cellular component assembly;costamere;taxis;chemotaxis;leukocyte chemotaxis;lymphocyte chemotaxis;T cell migration;T cell chemotaxis;lymphocyte migration;cell chemotaxis;mononuclear cell migration;epithelial cell development;keratinocyte development;anatomical structure formation involved in morphogenesis;skeletal myofibril assembly;cellular component assembly involved in morphogenesis;myofibril assembly;organelle assembly;tight junction organization;actomyosin contractile ring assembly actin filament organization;cell cycle process;actin filament organization;cellular response to hydrostatic pressure;response to water;cellular response to chemical stress;cellular response to water stimulus;response to oxygen-containing compound;cellular response to acid chemical;response to inorganic substance;cellular response to chemical stimulus;response to acid chemical;cellular response to oxygen-containing compound;response to hydrostatic pressure;protein-containing complex subunit organization;regulation of ATP citrate synthase activity	-0.413284	19.8124	-0.883344	0.400721	0.835028	-5.96821	1.53294	20.7855	2.44536	0.0425378	0.0815001	-4.40564	-1.94623	20.5789	-3.55854	0.00940313	0.0270989	-2.91436	-0.279473	-16.512	-0.525628	0.615709	0.908024	-6.39752	1.46927	-15.6376	1.8658	0.102581	0.189061	-5.1443	-1.74874	-15.7774	-2.65602	0.0340668	0.0864014	-4.14337					3.3015e+06	6.02232e+06			2032200					4.08603e-05	7.39445e-05			2.53936e-05
Q15149_PLEC_K253	Q15149_PLEC_K253	Q15149	PLEC	PLEC;DST;MACF1	Plectin	K	253	QVK(ub)LVNIR	1	1	TRUE	1	1	TRUE	1	1	TRUE	1	1	TRUE			FALSE			FALSE			FALSE			FALSE			FALSE	4		REACTOME_APOPTOSIS;REACTOME_TYPE_I_HEMIDESMOSOME_ASSEMBLY;REACTOME_ASSEMBLY_OF_COLLAGEN_FIBRILS_AND_OTHER_MULTIMERIC_STRUCTURES;REACTOME_PROGRAMMED_CELL_DEATH;REACTOME_EXTRACELLULAR_MATRIX_ORGANIZATION;REACTOME_CASPASE_MEDIATED_CLEAVAGE_OF_CYTOSKELETAL_PROTEINS;WP_ENVELOPE_PROTEINS_AND_THEIR_POTENTIAL_ROLES_IN_EDMD_PHYSIOPATHOLOGY;REACTOME_CELL_JUNCTION_ORGANIZATION;REACTOME_APOPTOTIC_EXECUTION_PHASE;REACTOME_APOPTOTIC_CLEAVAGE_OF_CELLULAR_PROTEINS;REACTOME_CELL_CELL_COMMUNICATION;HALLMARK_IL2_STAT5_SIGNALING;REACTOME_COLLAGEN_FORMATION	membrane;plasma membrane;cellular_component;cellular anatomical entity;cytoplasm;cytosol;organelle;vesicle;extracellular organelle;extracellular exosome;membrane-bounded organelle;extracellular vesicle;multicellular organismal process;biological_process;growth;developmental growth;multicellular organism growth;developmental process;plasma membrane bounded cell projection;cell projection;neuron projection;dendrite;organelle outer membrane;mitochondrial membrane;organelle membrane;bounding membrane of organelle;outer membrane;mitochondrial outer membrane;heterocyclic compound binding;organic cyclic compound binding;binding;RNA binding;molecular_function;nucleic acid binding;cadherin binding;cell adhesion molecule binding;protein binding;focal adhesion;anchoring junction;cell-substrate junction;cell junction;structural molecule activity;structural constituent of muscle;axon;perinuclear region of cytoplasm;cytoskeletal protein binding;actin binding;actin cytoskeleton organization;actomyosin structure organization;cellular component organization or biogenesis;actin filament-based process;sarcomere organization;cellular process;cytoskeleton organization;organelle organization;cellular component organization;protein self-association;cell morphogenesis;anatomical structure morphogenesis;structural constituent of cytoskeleton;response to stress;wound healing;response to stimulus;response to wounding;non-membrane-bounded organelle;cytoskeleton;intracellular non-membrane-bounded organelle;intracellular organelle;intermediate filament cytoskeleton;intracellular anatomical structure;myelin sheath;negative regulation of macromolecule metabolic process;regulation of phosphorus metabolic process;negative regulation of cellular process;regulation of primary metabolic process;regulation of protein metabolic process;negative regulation of kinase activity;regulation of protein phosphorylation;negative regulation of phosphate metabolic process;regulation of cellular metabolic process;regulation of phosphate metabolic process;negative regulation of phosphorus metabolic process;regulation of nitrogen compound metabolic process;regulation of metabolic process;regulation of biological process;regulation of molecular function;negative regulation of protein phosphorylation;negative regulation of catalytic activity;regulation of protein modification process;negative regulation of metabolic process;negative regulation of cellular metabolic process;negative regulation of cellular protein metabolic process;regulation of transferase activity;negative regulation of molecular function;biological regulation;negative regulation of protein metabolic process;regulation of kinase activity;regulation of phosphorylation;negative regulation of phosphorylation;regulation of cellular process;negative regulation of nitrogen compound metabolic process;regulation of catalytic activity;regulation of protein kinase activity;negative regulation of protein modification process;regulation of macromolecule metabolic process;regulation of cellular protein metabolic process;negative regulation of protein kinase activity;negative regulation of transferase activity;negative regulation of biological process;sarcolemma;ankyrin binding;cellular component morphogenesis;mitochondrion organization;cell part morphogenesis;cellular developmental process;mitochondrion morphogenesis;actin cytoskeleton reorganization;cellular response to abiotic stimulus;response to abiotic stimulus;cellular response to stimulus;cellular response to mechanical stimulus;cellular response to environmental stimulus;response to mechanical stimulus;response to external stimulus;cellular response to external stimulus;localization;cellular macromolecule localization;macromolecule localization;cellular localization;protein localization;cellular protein localization;Z disc;electron transport chain;metabolic process;cellular metabolic process;generation of precursor metabolites and energy;respiratory electron transport chain;cell development;muscle cell development;myotube cell development;striated muscle cell development;anatomical structure development;muscle fiber development;skeletal muscle fiber development;response to nutrient levels;response to extracellular stimulus;response to food;response to chemical;intermediate filament cytoskeleton organization;intermediate filament-based process;macromolecule metabolic process;gene expression;organic substance metabolic process;cluster of actin-based cell projections;brush border;supramolecular fiber organization;intermediate filament organization;fibroblast migration;movement of cell or subcellular component;cell migration;ameboidal-type cell migration;cell motility;locomotion;cell differentiation;myoblast differentiation;cell communication;cellular response to extracellular stimulus;sarcoplasm;membrane organization;plasma membrane organization;myelin maintenance;peripheral nervous system myelin maintenance;chromatin organization;covalent chromatin modification;macromolecule modification;cardiac muscle cell development;cardiac cell development;nervous system process;signaling;multicellular organismal signaling;system process;transmission of nerve impulse;immune system process;leukocyte migration involved in immune response;immune effector process;leukocyte migration;circulatory system process;vascular process in circulatory system;regulation of biological quality;regulation of vascular permeability;nucleus organization;cellular response to fluid shear stress;cellular response to stress;response to fluid shear stress;adherens junction organization;cell junction organization;cell-cell junction organization;dystroglycan binding;regulation of body fluid levels;regulation of water loss via skin;multicellular organismal homeostasis;water homeostasis;homeostatic process;establishment of skin barrier;chemical homeostasis;multicellular organismal water homeostasis;hemidesmosome;cell-substrate junction assembly;cell-substrate junction organization;hemidesmosome assembly;cell junction assembly;cellular component assembly;costamere;taxis;chemotaxis;leukocyte chemotaxis;lymphocyte chemotaxis;T cell migration;T cell chemotaxis;lymphocyte migration;cell chemotaxis;mononuclear cell migration;epithelial cell development;keratinocyte development;anatomical structure formation involved in morphogenesis;skeletal myofibril assembly;cellular component assembly involved in morphogenesis;myofibril assembly;organelle assembly;tight junction organization;actomyosin contractile ring assembly actin filament organization;cell cycle process;actin filament organization;cellular response to hydrostatic pressure;response to water;cellular response to chemical stress;cellular response to water stimulus;response to oxygen-containing compound;cellular response to acid chemical;response to inorganic substance;cellular response to chemical stimulus;response to acid chemical;cellular response to oxygen-containing compound;response to hydrostatic pressure;protein-containing complex subunit organization;regulation of ATP citrate synthase activity	1.03388	19.7625	2.00709	0.0766604	0.619685	-4.59016	3.18326	20.8372	10.5334	8.71509e-06	0.000160634	4.29257	-2.14938	21.3541	-4.14316	0.00443426	0.0147629	-2.11625	0.780723	-16.4452	1.2972	0.236498	0.760507	-5.70668	3.04113	-15.315	9.41895	2.03666e-05	0.000590316	3.46349	-2.26041	-14.9247	-3.87803	0.006635	0.0257199	-2.43063	2.92253e+06			5.44944e+06	5.27943e+06	6.25578e+06				3.71298e-05			6.94654e-05	6.53396e-05	7.68111e-05
Q15149_PLEC_K2841	Q15149_PLEC_K2841	Q15149	PLEC	PLEC	Plectin	K	2841	SSIAGLLLK(ub)ATNEK			FALSE	1	1	FALSE			FALSE	1	1	TRUE	1	1	TRUE	1	1	FALSE	0	1	FALSE	1	1	TRUE	1	1	TRUE	5		REACTOME_APOPTOSIS;REACTOME_TYPE_I_HEMIDESMOSOME_ASSEMBLY;REACTOME_ASSEMBLY_OF_COLLAGEN_FIBRILS_AND_OTHER_MULTIMERIC_STRUCTURES;REACTOME_PROGRAMMED_CELL_DEATH;REACTOME_EXTRACELLULAR_MATRIX_ORGANIZATION;REACTOME_CASPASE_MEDIATED_CLEAVAGE_OF_CYTOSKELETAL_PROTEINS;WP_ENVELOPE_PROTEINS_AND_THEIR_POTENTIAL_ROLES_IN_EDMD_PHYSIOPATHOLOGY;REACTOME_CELL_JUNCTION_ORGANIZATION;REACTOME_APOPTOTIC_EXECUTION_PHASE;REACTOME_APOPTOTIC_CLEAVAGE_OF_CELLULAR_PROTEINS;REACTOME_CELL_CELL_COMMUNICATION;HALLMARK_IL2_STAT5_SIGNALING;REACTOME_COLLAGEN_FORMATION	membrane;plasma membrane;cellular_component;cellular anatomical entity;cytoplasm;cytosol;organelle;vesicle;extracellular organelle;extracellular exosome;membrane-bounded organelle;extracellular vesicle;multicellular organismal process;biological_process;growth;developmental growth;multicellular organism growth;developmental process;plasma membrane bounded cell projection;cell projection;neuron projection;dendrite;organelle outer membrane;mitochondrial membrane;organelle membrane;bounding membrane of organelle;outer membrane;mitochondrial outer membrane;heterocyclic compound binding;organic cyclic compound binding;binding;RNA binding;molecular_function;nucleic acid binding;cadherin binding;cell adhesion molecule binding;protein binding;focal adhesion;anchoring junction;cell-substrate junction;cell junction;structural molecule activity;structural constituent of muscle;axon;perinuclear region of cytoplasm;cytoskeletal protein binding;actin binding;actin cytoskeleton organization;actomyosin structure organization;cellular component organization or biogenesis;actin filament-based process;sarcomere organization;cellular process;cytoskeleton organization;organelle organization;cellular component organization;protein self-association;cell morphogenesis;anatomical structure morphogenesis;structural constituent of cytoskeleton;response to stress;wound healing;response to stimulus;response to wounding;non-membrane-bounded organelle;cytoskeleton;intracellular non-membrane-bounded organelle;intracellular organelle;intermediate filament cytoskeleton;intracellular anatomical structure;myelin sheath;negative regulation of macromolecule metabolic process;regulation of phosphorus metabolic process;negative regulation of cellular process;regulation of primary metabolic process;regulation of protein metabolic process;negative regulation of kinase activity;regulation of protein phosphorylation;negative regulation of phosphate metabolic process;regulation of cellular metabolic process;regulation of phosphate metabolic process;negative regulation of phosphorus metabolic process;regulation of nitrogen compound metabolic process;regulation of metabolic process;regulation of biological process;regulation of molecular function;negative regulation of protein phosphorylation;negative regulation of catalytic activity;regulation of protein modification process;negative regulation of metabolic process;negative regulation of cellular metabolic process;negative regulation of cellular protein metabolic process;regulation of transferase activity;negative regulation of molecular function;biological regulation;negative regulation of protein metabolic process;regulation of kinase activity;regulation of phosphorylation;negative regulation of phosphorylation;regulation of cellular process;negative regulation of nitrogen compound metabolic process;regulation of catalytic activity;regulation of protein kinase activity;negative regulation of protein modification process;regulation of macromolecule metabolic process;regulation of cellular protein metabolic process;negative regulation of protein kinase activity;negative regulation of transferase activity;negative regulation of biological process;sarcolemma;ankyrin binding;cellular component morphogenesis;mitochondrion organization;cell part morphogenesis;cellular developmental process;mitochondrion morphogenesis;actin cytoskeleton reorganization;cellular response to abiotic stimulus;response to abiotic stimulus;cellular response to stimulus;cellular response to mechanical stimulus;cellular response to environmental stimulus;response to mechanical stimulus;response to external stimulus;cellular response to external stimulus;localization;cellular macromolecule localization;macromolecule localization;cellular localization;protein localization;cellular protein localization;Z disc;electron transport chain;metabolic process;cellular metabolic process;generation of precursor metabolites and energy;respiratory electron transport chain;cell development;muscle cell development;myotube cell development;striated muscle cell development;anatomical structure development;muscle fiber development;skeletal muscle fiber development;response to nutrient levels;response to extracellular stimulus;response to food;response to chemical;intermediate filament cytoskeleton organization;intermediate filament-based process;macromolecule metabolic process;gene expression;organic substance metabolic process;cluster of actin-based cell projections;brush border;supramolecular fiber organization;intermediate filament organization;fibroblast migration;movement of cell or subcellular component;cell migration;ameboidal-type cell migration;cell motility;locomotion;cell differentiation;myoblast differentiation;cell communication;cellular response to extracellular stimulus;sarcoplasm;membrane organization;plasma membrane organization;myelin maintenance;peripheral nervous system myelin maintenance;chromatin organization;covalent chromatin modification;macromolecule modification;cardiac muscle cell development;cardiac cell development;nervous system process;signaling;multicellular organismal signaling;system process;transmission of nerve impulse;immune system process;leukocyte migration involved in immune response;immune effector process;leukocyte migration;circulatory system process;vascular process in circulatory system;regulation of biological quality;regulation of vascular permeability;nucleus organization;cellular response to fluid shear stress;cellular response to stress;response to fluid shear stress;adherens junction organization;cell junction organization;cell-cell junction organization;dystroglycan binding;regulation of body fluid levels;regulation of water loss via skin;multicellular organismal homeostasis;water homeostasis;homeostatic process;establishment of skin barrier;chemical homeostasis;multicellular organismal water homeostasis;hemidesmosome;cell-substrate junction assembly;cell-substrate junction organization;hemidesmosome assembly;cell junction assembly;cellular component assembly;costamere;taxis;chemotaxis;leukocyte chemotaxis;lymphocyte chemotaxis;T cell migration;T cell chemotaxis;lymphocyte migration;cell chemotaxis;mononuclear cell migration;epithelial cell development;keratinocyte development;anatomical structure formation involved in morphogenesis;skeletal myofibril assembly;cellular component assembly involved in morphogenesis;myofibril assembly;organelle assembly;tight junction organization;actomyosin contractile ring assembly actin filament organization;cell cycle process;actin filament organization;cellular response to hydrostatic pressure;response to water;cellular response to chemical stress;cellular response to water stimulus;response to oxygen-containing compound;cellular response to acid chemical;response to inorganic substance;cellular response to chemical stimulus;response to acid chemical;cellular response to oxygen-containing compound;response to hydrostatic pressure;protein-containing complex subunit organization;regulation of ATP citrate synthase activity	-0.332885	21.1129	-0.534492	0.606343	0.906445	-6.22017	-1.22113	20.6688	-3.02736	0.0176354	0.0419864	-3.5188	0.888243	20.5023	1.51893	0.173032	0.246731	-5.84462	-0.458885	-15.2766	-0.654691	0.534001	0.882026	-6.31626	-0.824894	-15.4596	-2.20347	0.0608875	0.127256	-4.65167	0.366008	-15.689	0.525822	0.615995	0.71682	-6.7148	2.52364e+06	3.58625e+06					3.55879e+06	2282600	2029600	3.2062e-05	4.40126e-05					3.93944e-05	2.57927e-05	2.53611e-05
Q15149_PLEC_K3027	Q15149_PLEC_K3027	Q15149	PLEC	PLEC	Plectin	K	3027	AAK(ub)GGELVYTDSEAR	1	1	TRUE			FALSE	1	1	FALSE			FALSE			FALSE			FALSE			FALSE			FALSE			FALSE	1		REACTOME_APOPTOSIS;REACTOME_TYPE_I_HEMIDESMOSOME_ASSEMBLY;REACTOME_ASSEMBLY_OF_COLLAGEN_FIBRILS_AND_OTHER_MULTIMERIC_STRUCTURES;REACTOME_PROGRAMMED_CELL_DEATH;REACTOME_EXTRACELLULAR_MATRIX_ORGANIZATION;REACTOME_CASPASE_MEDIATED_CLEAVAGE_OF_CYTOSKELETAL_PROTEINS;WP_ENVELOPE_PROTEINS_AND_THEIR_POTENTIAL_ROLES_IN_EDMD_PHYSIOPATHOLOGY;REACTOME_CELL_JUNCTION_ORGANIZATION;REACTOME_APOPTOTIC_EXECUTION_PHASE;REACTOME_APOPTOTIC_CLEAVAGE_OF_CELLULAR_PROTEINS;REACTOME_CELL_CELL_COMMUNICATION;HALLMARK_IL2_STAT5_SIGNALING;REACTOME_COLLAGEN_FORMATION	membrane;plasma membrane;cellular_component;cellular anatomical entity;cytoplasm;cytosol;organelle;vesicle;extracellular organelle;extracellular exosome;membrane-bounded organelle;extracellular vesicle;multicellular organismal process;biological_process;growth;developmental growth;multicellular organism growth;developmental process;plasma membrane bounded cell projection;cell projection;neuron projection;dendrite;organelle outer membrane;mitochondrial membrane;organelle membrane;bounding membrane of organelle;outer membrane;mitochondrial outer membrane;heterocyclic compound binding;organic cyclic compound binding;binding;RNA binding;molecular_function;nucleic acid binding;cadherin binding;cell adhesion molecule binding;protein binding;focal adhesion;anchoring junction;cell-substrate junction;cell junction;structural molecule activity;structural constituent of muscle;axon;perinuclear region of cytoplasm;cytoskeletal protein binding;actin binding;actin cytoskeleton organization;actomyosin structure organization;cellular component organization or biogenesis;actin filament-based process;sarcomere organization;cellular process;cytoskeleton organization;organelle organization;cellular component organization;protein self-association;cell morphogenesis;anatomical structure morphogenesis;structural constituent of cytoskeleton;response to stress;wound healing;response to stimulus;response to wounding;non-membrane-bounded organelle;cytoskeleton;intracellular non-membrane-bounded organelle;intracellular organelle;intermediate filament cytoskeleton;intracellular anatomical structure;myelin sheath;negative regulation of macromolecule metabolic process;regulation of phosphorus metabolic process;negative regulation of cellular process;regulation of primary metabolic process;regulation of protein metabolic process;negative regulation of kinase activity;regulation of protein phosphorylation;negative regulation of phosphate metabolic process;regulation of cellular metabolic process;regulation of phosphate metabolic process;negative regulation of phosphorus metabolic process;regulation of nitrogen compound metabolic process;regulation of metabolic process;regulation of biological process;regulation of molecular function;negative regulation of protein phosphorylation;negative regulation of catalytic activity;regulation of protein modification process;negative regulation of metabolic process;negative regulation of cellular metabolic process;negative regulation of cellular protein metabolic process;regulation of transferase activity;negative regulation of molecular function;biological regulation;negative regulation of protein metabolic process;regulation of kinase activity;regulation of phosphorylation;negative regulation of phosphorylation;regulation of cellular process;negative regulation of nitrogen compound metabolic process;regulation of catalytic activity;regulation of protein kinase activity;negative regulation of protein modification process;regulation of macromolecule metabolic process;regulation of cellular protein metabolic process;negative regulation of protein kinase activity;negative regulation of transferase activity;negative regulation of biological process;sarcolemma;ankyrin binding;cellular component morphogenesis;mitochondrion organization;cell part morphogenesis;cellular developmental process;mitochondrion morphogenesis;actin cytoskeleton reorganization;cellular response to abiotic stimulus;response to abiotic stimulus;cellular response to stimulus;cellular response to mechanical stimulus;cellular response to environmental stimulus;response to mechanical stimulus;response to external stimulus;cellular response to external stimulus;localization;cellular macromolecule localization;macromolecule localization;cellular localization;protein localization;cellular protein localization;Z disc;electron transport chain;metabolic process;cellular metabolic process;generation of precursor metabolites and energy;respiratory electron transport chain;cell development;muscle cell development;myotube cell development;striated muscle cell development;anatomical structure development;muscle fiber development;skeletal muscle fiber development;response to nutrient levels;response to extracellular stimulus;response to food;response to chemical;intermediate filament cytoskeleton organization;intermediate filament-based process;macromolecule metabolic process;gene expression;organic substance metabolic process;cluster of actin-based cell projections;brush border;supramolecular fiber organization;intermediate filament organization;fibroblast migration;movement of cell or subcellular component;cell migration;ameboidal-type cell migration;cell motility;locomotion;cell differentiation;myoblast differentiation;cell communication;cellular response to extracellular stimulus;sarcoplasm;membrane organization;plasma membrane organization;myelin maintenance;peripheral nervous system myelin maintenance;chromatin organization;covalent chromatin modification;macromolecule modification;cardiac muscle cell development;cardiac cell development;nervous system process;signaling;multicellular organismal signaling;system process;transmission of nerve impulse;immune system process;leukocyte migration involved in immune response;immune effector process;leukocyte migration;circulatory system process;vascular process in circulatory system;regulation of biological quality;regulation of vascular permeability;nucleus organization;cellular response to fluid shear stress;cellular response to stress;response to fluid shear stress;adherens junction organization;cell junction organization;cell-cell junction organization;dystroglycan binding;regulation of body fluid levels;regulation of water loss via skin;multicellular organismal homeostasis;water homeostasis;homeostatic process;establishment of skin barrier;chemical homeostasis;multicellular organismal water homeostasis;hemidesmosome;cell-substrate junction assembly;cell-substrate junction organization;hemidesmosome assembly;cell junction assembly;cellular component assembly;costamere;taxis;chemotaxis;leukocyte chemotaxis;lymphocyte chemotaxis;T cell migration;T cell chemotaxis;lymphocyte migration;cell chemotaxis;mononuclear cell migration;epithelial cell development;keratinocyte development;anatomical structure formation involved in morphogenesis;skeletal myofibril assembly;cellular component assembly involved in morphogenesis;myofibril assembly;organelle assembly;tight junction organization;actomyosin contractile ring assembly actin filament organization;cell cycle process;actin filament organization;cellular response to hydrostatic pressure;response to water;cellular response to chemical stress;cellular response to water stimulus;response to oxygen-containing compound;cellular response to acid chemical;response to inorganic substance;cellular response to chemical stimulus;response to acid chemical;cellular response to oxygen-containing compound;response to hydrostatic pressure;protein-containing complex subunit organization;regulation of ATP citrate synthase activity	0.311183	19.4615	1.48516	0.172688	0.711412	-5.31138	1.4219	20.0169	2.73702	0.0274801	0.0583764	-3.96505	-1.11072	20.1725	-2.15804	0.0682207	0.120265	-4.95754	0.571281	-17.0446	1.68248	0.135887	0.696381	-5.22299	2.08422	-16.2881	4.32085	0.00315051	0.0147965	-1.61277	-1.51294	-16.0025	-3.42734	0.011838	0.0393857	-3.04255				3.75669e+06									4.78874e-05
Q15149_PLEC_K3258	Q15149_PLEC_K3258	Q15149	PLEC	PLEC	Plectin	K	3258	DPYTGQSVSLFQALK(ub)K	2	1	FALSE	1	1	FALSE	1	1	FALSE	1	1	FALSE	1	1	FALSE			FALSE			FALSE	1	1	FALSE	1	1	FALSE	7		REACTOME_APOPTOSIS;REACTOME_TYPE_I_HEMIDESMOSOME_ASSEMBLY;REACTOME_ASSEMBLY_OF_COLLAGEN_FIBRILS_AND_OTHER_MULTIMERIC_STRUCTURES;REACTOME_PROGRAMMED_CELL_DEATH;REACTOME_EXTRACELLULAR_MATRIX_ORGANIZATION;REACTOME_CASPASE_MEDIATED_CLEAVAGE_OF_CYTOSKELETAL_PROTEINS;WP_ENVELOPE_PROTEINS_AND_THEIR_POTENTIAL_ROLES_IN_EDMD_PHYSIOPATHOLOGY;REACTOME_CELL_JUNCTION_ORGANIZATION;REACTOME_APOPTOTIC_EXECUTION_PHASE;REACTOME_APOPTOTIC_CLEAVAGE_OF_CELLULAR_PROTEINS;REACTOME_CELL_CELL_COMMUNICATION;HALLMARK_IL2_STAT5_SIGNALING;REACTOME_COLLAGEN_FORMATION	membrane;plasma membrane;cellular_component;cellular anatomical entity;cytoplasm;cytosol;organelle;vesicle;extracellular organelle;extracellular exosome;membrane-bounded organelle;extracellular vesicle;multicellular organismal process;biological_process;growth;developmental growth;multicellular organism growth;developmental process;plasma membrane bounded cell projection;cell projection;neuron projection;dendrite;organelle outer membrane;mitochondrial membrane;organelle membrane;bounding membrane of organelle;outer membrane;mitochondrial outer membrane;heterocyclic compound binding;organic cyclic compound binding;binding;RNA binding;molecular_function;nucleic acid binding;cadherin binding;cell adhesion molecule binding;protein binding;focal adhesion;anchoring junction;cell-substrate junction;cell junction;structural molecule activity;structural constituent of muscle;axon;perinuclear region of cytoplasm;cytoskeletal protein binding;actin binding;actin cytoskeleton organization;actomyosin structure organization;cellular component organization or biogenesis;actin filament-based process;sarcomere organization;cellular process;cytoskeleton organization;organelle organization;cellular component organization;protein self-association;cell morphogenesis;anatomical structure morphogenesis;structural constituent of cytoskeleton;response to stress;wound healing;response to stimulus;response to wounding;non-membrane-bounded organelle;cytoskeleton;intracellular non-membrane-bounded organelle;intracellular organelle;intermediate filament cytoskeleton;intracellular anatomical structure;myelin sheath;negative regulation of macromolecule metabolic process;regulation of phosphorus metabolic process;negative regulation of cellular process;regulation of primary metabolic process;regulation of protein metabolic process;negative regulation of kinase activity;regulation of protein phosphorylation;negative regulation of phosphate metabolic process;regulation of cellular metabolic process;regulation of phosphate metabolic process;negative regulation of phosphorus metabolic process;regulation of nitrogen compound metabolic process;regulation of metabolic process;regulation of biological process;regulation of molecular function;negative regulation of protein phosphorylation;negative regulation of catalytic activity;regulation of protein modification process;negative regulation of metabolic process;negative regulation of cellular metabolic process;negative regulation of cellular protein metabolic process;regulation of transferase activity;negative regulation of molecular function;biological regulation;negative regulation of protein metabolic process;regulation of kinase activity;regulation of phosphorylation;negative regulation of phosphorylation;regulation of cellular process;negative regulation of nitrogen compound metabolic process;regulation of catalytic activity;regulation of protein kinase activity;negative regulation of protein modification process;regulation of macromolecule metabolic process;regulation of cellular protein metabolic process;negative regulation of protein kinase activity;negative regulation of transferase activity;negative regulation of biological process;sarcolemma;ankyrin binding;cellular component morphogenesis;mitochondrion organization;cell part morphogenesis;cellular developmental process;mitochondrion morphogenesis;actin cytoskeleton reorganization;cellular response to abiotic stimulus;response to abiotic stimulus;cellular response to stimulus;cellular response to mechanical stimulus;cellular response to environmental stimulus;response to mechanical stimulus;response to external stimulus;cellular response to external stimulus;localization;cellular macromolecule localization;macromolecule localization;cellular localization;protein localization;cellular protein localization;Z disc;electron transport chain;metabolic process;cellular metabolic process;generation of precursor metabolites and energy;respiratory electron transport chain;cell development;muscle cell development;myotube cell development;striated muscle cell development;anatomical structure development;muscle fiber development;skeletal muscle fiber development;response to nutrient levels;response to extracellular stimulus;response to food;response to chemical;intermediate filament cytoskeleton organization;intermediate filament-based process;macromolecule metabolic process;gene expression;organic substance metabolic process;cluster of actin-based cell projections;brush border;supramolecular fiber organization;intermediate filament organization;fibroblast migration;movement of cell or subcellular component;cell migration;ameboidal-type cell migration;cell motility;locomotion;cell differentiation;myoblast differentiation;cell communication;cellular response to extracellular stimulus;sarcoplasm;membrane organization;plasma membrane organization;myelin maintenance;peripheral nervous system myelin maintenance;chromatin organization;covalent chromatin modification;macromolecule modification;cardiac muscle cell development;cardiac cell development;nervous system process;signaling;multicellular organismal signaling;system process;transmission of nerve impulse;immune system process;leukocyte migration involved in immune response;immune effector process;leukocyte migration;circulatory system process;vascular process in circulatory system;regulation of biological quality;regulation of vascular permeability;nucleus organization;cellular response to fluid shear stress;cellular response to stress;response to fluid shear stress;adherens junction organization;cell junction organization;cell-cell junction organization;dystroglycan binding;regulation of body fluid levels;regulation of water loss via skin;multicellular organismal homeostasis;water homeostasis;homeostatic process;establishment of skin barrier;chemical homeostasis;multicellular organismal water homeostasis;hemidesmosome;cell-substrate junction assembly;cell-substrate junction organization;hemidesmosome assembly;cell junction assembly;cellular component assembly;costamere;taxis;chemotaxis;leukocyte chemotaxis;lymphocyte chemotaxis;T cell migration;T cell chemotaxis;lymphocyte migration;cell chemotaxis;mononuclear cell migration;epithelial cell development;keratinocyte development;anatomical structure formation involved in morphogenesis;skeletal myofibril assembly;cellular component assembly involved in morphogenesis;myofibril assembly;organelle assembly;tight junction organization;actomyosin contractile ring assembly actin filament organization;cell cycle process;actin filament organization;cellular response to hydrostatic pressure;response to water;cellular response to chemical stress;cellular response to water stimulus;response to oxygen-containing compound;cellular response to acid chemical;response to inorganic substance;cellular response to chemical stimulus;response to acid chemical;cellular response to oxygen-containing compound;response to hydrostatic pressure;protein-containing complex subunit organization;regulation of ATP citrate synthase activity	0.0072004	19.9617	0.0140737	0.989088	0.998256	-6.37217	1.3382	20.6272	2.99489	0.0187851	0.044123	-3.57632	-1.331	20.6308	-3.35029	0.0121256	0.0331252	-3.19416	0.043194	-16.3808	0.08506	0.934644	0.986033	-6.54547	1.47538	-15.6647	3.17635	0.0147257	0.0457004	-3.21166	-1.43218	-15.6431	-3.53877	0.0102301	0.0355137	-2.88867	1.40705e+06	1.00938e+06		2.42439e+06	3.47912e+06	2.02477e+06		1490500	1134700	1.78761e-05	1.23877e-05		3.09043e-05	4.30585e-05	2.48609e-05		1.68422e-05	1.41788e-05
Q15149_PLEC_K3316	Q15149_PLEC_K3316	Q15149	PLEC	PLEC	Plectin	K	3316	ADAK(ub)AYSDPSTGEPATYGELQQR	1	1	TRUE			FALSE			FALSE			FALSE			FALSE			FALSE			FALSE			FALSE			FALSE	1		REACTOME_APOPTOSIS;REACTOME_TYPE_I_HEMIDESMOSOME_ASSEMBLY;REACTOME_ASSEMBLY_OF_COLLAGEN_FIBRILS_AND_OTHER_MULTIMERIC_STRUCTURES;REACTOME_PROGRAMMED_CELL_DEATH;REACTOME_EXTRACELLULAR_MATRIX_ORGANIZATION;REACTOME_CASPASE_MEDIATED_CLEAVAGE_OF_CYTOSKELETAL_PROTEINS;WP_ENVELOPE_PROTEINS_AND_THEIR_POTENTIAL_ROLES_IN_EDMD_PHYSIOPATHOLOGY;REACTOME_CELL_JUNCTION_ORGANIZATION;REACTOME_APOPTOTIC_EXECUTION_PHASE;REACTOME_APOPTOTIC_CLEAVAGE_OF_CELLULAR_PROTEINS;REACTOME_CELL_CELL_COMMUNICATION;HALLMARK_IL2_STAT5_SIGNALING;REACTOME_COLLAGEN_FORMATION	membrane;plasma membrane;cellular_component;cellular anatomical entity;cytoplasm;cytosol;organelle;vesicle;extracellular organelle;extracellular exosome;membrane-bounded organelle;extracellular vesicle;multicellular organismal process;biological_process;growth;developmental growth;multicellular organism growth;developmental process;plasma membrane bounded cell projection;cell projection;neuron projection;dendrite;organelle outer membrane;mitochondrial membrane;organelle membrane;bounding membrane of organelle;outer membrane;mitochondrial outer membrane;heterocyclic compound binding;organic cyclic compound binding;binding;RNA binding;molecular_function;nucleic acid binding;cadherin binding;cell adhesion molecule binding;protein binding;focal adhesion;anchoring junction;cell-substrate junction;cell junction;structural molecule activity;structural constituent of muscle;axon;perinuclear region of cytoplasm;cytoskeletal protein binding;actin binding;actin cytoskeleton organization;actomyosin structure organization;cellular component organization or biogenesis;actin filament-based process;sarcomere organization;cellular process;cytoskeleton organization;organelle organization;cellular component organization;protein self-association;cell morphogenesis;anatomical structure morphogenesis;structural constituent of cytoskeleton;response to stress;wound healing;response to stimulus;response to wounding;non-membrane-bounded organelle;cytoskeleton;intracellular non-membrane-bounded organelle;intracellular organelle;intermediate filament cytoskeleton;intracellular anatomical structure;myelin sheath;negative regulation of macromolecule metabolic process;regulation of phosphorus metabolic process;negative regulation of cellular process;regulation of primary metabolic process;regulation of protein metabolic process;negative regulation of kinase activity;regulation of protein phosphorylation;negative regulation of phosphate metabolic process;regulation of cellular metabolic process;regulation of phosphate metabolic process;negative regulation of phosphorus metabolic process;regulation of nitrogen compound metabolic process;regulation of metabolic process;regulation of biological process;regulation of molecular function;negative regulation of protein phosphorylation;negative regulation of catalytic activity;regulation of protein modification process;negative regulation of metabolic process;negative regulation of cellular metabolic process;negative regulation of cellular protein metabolic process;regulation of transferase activity;negative regulation of molecular function;biological regulation;negative regulation of protein metabolic process;regulation of kinase activity;regulation of phosphorylation;negative regulation of phosphorylation;regulation of cellular process;negative regulation of nitrogen compound metabolic process;regulation of catalytic activity;regulation of protein kinase activity;negative regulation of protein modification process;regulation of macromolecule metabolic process;regulation of cellular protein metabolic process;negative regulation of protein kinase activity;negative regulation of transferase activity;negative regulation of biological process;sarcolemma;ankyrin binding;cellular component morphogenesis;mitochondrion organization;cell part morphogenesis;cellular developmental process;mitochondrion morphogenesis;actin cytoskeleton reorganization;cellular response to abiotic stimulus;response to abiotic stimulus;cellular response to stimulus;cellular response to mechanical stimulus;cellular response to environmental stimulus;response to mechanical stimulus;response to external stimulus;cellular response to external stimulus;localization;cellular macromolecule localization;macromolecule localization;cellular localization;protein localization;cellular protein localization;Z disc;electron transport chain;metabolic process;cellular metabolic process;generation of precursor metabolites and energy;respiratory electron transport chain;cell development;muscle cell development;myotube cell development;striated muscle cell development;anatomical structure development;muscle fiber development;skeletal muscle fiber development;response to nutrient levels;response to extracellular stimulus;response to food;response to chemical;intermediate filament cytoskeleton organization;intermediate filament-based process;macromolecule metabolic process;gene expression;organic substance metabolic process;cluster of actin-based cell projections;brush border;supramolecular fiber organization;intermediate filament organization;fibroblast migration;movement of cell or subcellular component;cell migration;ameboidal-type cell migration;cell motility;locomotion;cell differentiation;myoblast differentiation;cell communication;cellular response to extracellular stimulus;sarcoplasm;membrane organization;plasma membrane organization;myelin maintenance;peripheral nervous system myelin maintenance;chromatin organization;covalent chromatin modification;macromolecule modification;cardiac muscle cell development;cardiac cell development;nervous system process;signaling;multicellular organismal signaling;system process;transmission of nerve impulse;immune system process;leukocyte migration involved in immune response;immune effector process;leukocyte migration;circulatory system process;vascular process in circulatory system;regulation of biological quality;regulation of vascular permeability;nucleus organization;cellular response to fluid shear stress;cellular response to stress;response to fluid shear stress;adherens junction organization;cell junction organization;cell-cell junction organization;dystroglycan binding;regulation of body fluid levels;regulation of water loss via skin;multicellular organismal homeostasis;water homeostasis;homeostatic process;establishment of skin barrier;chemical homeostasis;multicellular organismal water homeostasis;hemidesmosome;cell-substrate junction assembly;cell-substrate junction organization;hemidesmosome assembly;cell junction assembly;cellular component assembly;costamere;taxis;chemotaxis;leukocyte chemotaxis;lymphocyte chemotaxis;T cell migration;T cell chemotaxis;lymphocyte migration;cell chemotaxis;mononuclear cell migration;epithelial cell development;keratinocyte development;anatomical structure formation involved in morphogenesis;skeletal myofibril assembly;cellular component assembly involved in morphogenesis;myofibril assembly;organelle assembly;tight junction organization;actomyosin contractile ring assembly actin filament organization;cell cycle process;actin filament organization;cellular response to hydrostatic pressure;response to water;cellular response to chemical stress;cellular response to water stimulus;response to oxygen-containing compound;cellular response to acid chemical;response to inorganic substance;cellular response to chemical stimulus;response to acid chemical;cellular response to oxygen-containing compound;response to hydrostatic pressure;protein-containing complex subunit organization;regulation of ATP citrate synthase activity	0.479216	19.4889	1.79102	0.107931	0.653107	-4.90068	1.58223	20.0404	2.81314	0.0245447	0.0537113	-3.85005	-1.10302	20.28	-1.96404	0.0907248	0.149504	-5.23712	0.514752	-17.1201	1.51199	0.173834	0.723795	-5.44513	2.15023	-16.3024	4.10228	0.00416695	0.0178713	-1.90393	-1.63548	-16.045	-3.40169	0.0122457	0.0404506	-3.0782				4.22524e+06									5.38601e-05
Q15149_PLEC_K338	Q15149_PLEC_K338	Q15149	PLEC	PLEC	Plectin	K	338	HK(ub)PLLIDMNK	1	1	TRUE			FALSE	1	1	TRUE			FALSE			FALSE			FALSE			FALSE			FALSE			FALSE	2		REACTOME_APOPTOSIS;REACTOME_TYPE_I_HEMIDESMOSOME_ASSEMBLY;REACTOME_ASSEMBLY_OF_COLLAGEN_FIBRILS_AND_OTHER_MULTIMERIC_STRUCTURES;REACTOME_PROGRAMMED_CELL_DEATH;REACTOME_EXTRACELLULAR_MATRIX_ORGANIZATION;REACTOME_CASPASE_MEDIATED_CLEAVAGE_OF_CYTOSKELETAL_PROTEINS;WP_ENVELOPE_PROTEINS_AND_THEIR_POTENTIAL_ROLES_IN_EDMD_PHYSIOPATHOLOGY;REACTOME_CELL_JUNCTION_ORGANIZATION;REACTOME_APOPTOTIC_EXECUTION_PHASE;REACTOME_APOPTOTIC_CLEAVAGE_OF_CELLULAR_PROTEINS;REACTOME_CELL_CELL_COMMUNICATION;HALLMARK_IL2_STAT5_SIGNALING;REACTOME_COLLAGEN_FORMATION	membrane;plasma membrane;cellular_component;cellular anatomical entity;cytoplasm;cytosol;organelle;vesicle;extracellular organelle;extracellular exosome;membrane-bounded organelle;extracellular vesicle;multicellular organismal process;biological_process;growth;developmental growth;multicellular organism growth;developmental process;plasma membrane bounded cell projection;cell projection;neuron projection;dendrite;organelle outer membrane;mitochondrial membrane;organelle membrane;bounding membrane of organelle;outer membrane;mitochondrial outer membrane;heterocyclic compound binding;organic cyclic compound binding;binding;RNA binding;molecular_function;nucleic acid binding;cadherin binding;cell adhesion molecule binding;protein binding;focal adhesion;anchoring junction;cell-substrate junction;cell junction;structural molecule activity;structural constituent of muscle;axon;perinuclear region of cytoplasm;cytoskeletal protein binding;actin binding;actin cytoskeleton organization;actomyosin structure organization;cellular component organization or biogenesis;actin filament-based process;sarcomere organization;cellular process;cytoskeleton organization;organelle organization;cellular component organization;protein self-association;cell morphogenesis;anatomical structure morphogenesis;structural constituent of cytoskeleton;response to stress;wound healing;response to stimulus;response to wounding;non-membrane-bounded organelle;cytoskeleton;intracellular non-membrane-bounded organelle;intracellular organelle;intermediate filament cytoskeleton;intracellular anatomical structure;myelin sheath;negative regulation of macromolecule metabolic process;regulation of phosphorus metabolic process;negative regulation of cellular process;regulation of primary metabolic process;regulation of protein metabolic process;negative regulation of kinase activity;regulation of protein phosphorylation;negative regulation of phosphate metabolic process;regulation of cellular metabolic process;regulation of phosphate metabolic process;negative regulation of phosphorus metabolic process;regulation of nitrogen compound metabolic process;regulation of metabolic process;regulation of biological process;regulation of molecular function;negative regulation of protein phosphorylation;negative regulation of catalytic activity;regulation of protein modification process;negative regulation of metabolic process;negative regulation of cellular metabolic process;negative regulation of cellular protein metabolic process;regulation of transferase activity;negative regulation of molecular function;biological regulation;negative regulation of protein metabolic process;regulation of kinase activity;regulation of phosphorylation;negative regulation of phosphorylation;regulation of cellular process;negative regulation of nitrogen compound metabolic process;regulation of catalytic activity;regulation of protein kinase activity;negative regulation of protein modification process;regulation of macromolecule metabolic process;regulation of cellular protein metabolic process;negative regulation of protein kinase activity;negative regulation of transferase activity;negative regulation of biological process;sarcolemma;ankyrin binding;cellular component morphogenesis;mitochondrion organization;cell part morphogenesis;cellular developmental process;mitochondrion morphogenesis;actin cytoskeleton reorganization;cellular response to abiotic stimulus;response to abiotic stimulus;cellular response to stimulus;cellular response to mechanical stimulus;cellular response to environmental stimulus;response to mechanical stimulus;response to external stimulus;cellular response to external stimulus;localization;cellular macromolecule localization;macromolecule localization;cellular localization;protein localization;cellular protein localization;Z disc;electron transport chain;metabolic process;cellular metabolic process;generation of precursor metabolites and energy;respiratory electron transport chain;cell development;muscle cell development;myotube cell development;striated muscle cell development;anatomical structure development;muscle fiber development;skeletal muscle fiber development;response to nutrient levels;response to extracellular stimulus;response to food;response to chemical;intermediate filament cytoskeleton organization;intermediate filament-based process;macromolecule metabolic process;gene expression;organic substance metabolic process;cluster of actin-based cell projections;brush border;supramolecular fiber organization;intermediate filament organization;fibroblast migration;movement of cell or subcellular component;cell migration;ameboidal-type cell migration;cell motility;locomotion;cell differentiation;myoblast differentiation;cell communication;cellular response to extracellular stimulus;sarcoplasm;membrane organization;plasma membrane organization;myelin maintenance;peripheral nervous system myelin maintenance;chromatin organization;covalent chromatin modification;macromolecule modification;cardiac muscle cell development;cardiac cell development;nervous system process;signaling;multicellular organismal signaling;system process;transmission of nerve impulse;immune system process;leukocyte migration involved in immune response;immune effector process;leukocyte migration;circulatory system process;vascular process in circulatory system;regulation of biological quality;regulation of vascular permeability;nucleus organization;cellular response to fluid shear stress;cellular response to stress;response to fluid shear stress;adherens junction organization;cell junction organization;cell-cell junction organization;dystroglycan binding;regulation of body fluid levels;regulation of water loss via skin;multicellular organismal homeostasis;water homeostasis;homeostatic process;establishment of skin barrier;chemical homeostasis;multicellular organismal water homeostasis;hemidesmosome;cell-substrate junction assembly;cell-substrate junction organization;hemidesmosome assembly;cell junction assembly;cellular component assembly;costamere;taxis;chemotaxis;leukocyte chemotaxis;lymphocyte chemotaxis;T cell migration;T cell chemotaxis;lymphocyte migration;cell chemotaxis;mononuclear cell migration;epithelial cell development;keratinocyte development;anatomical structure formation involved in morphogenesis;skeletal myofibril assembly;cellular component assembly involved in morphogenesis;myofibril assembly;organelle assembly;tight junction organization;actomyosin contractile ring assembly actin filament organization;cell cycle process;actin filament organization;cellular response to hydrostatic pressure;response to water;cellular response to chemical stress;cellular response to water stimulus;response to oxygen-containing compound;cellular response to acid chemical;response to inorganic substance;cellular response to chemical stimulus;response to acid chemical;cellular response to oxygen-containing compound;response to hydrostatic pressure;protein-containing complex subunit organization;regulation of ATP citrate synthase activity	0.342561	19.7566	1.00827	0.340453	0.807989	-5.85256	1.50444	20.3375	3.16371	0.0144983	0.036401	-3.31573	-1.16188	20.5088	-2.62194	0.0342211	0.0718381	-4.26853	0.0624845	-16.9028	0.198091	0.848544	0.969889	-6.52765	1.67082	-16.0986	3.449	0.0100263	0.0344043	-2.8154	-1.60833	-16.0674	-3.30957	0.0138399	0.0445138	-3.20688				3.51827e+06		2.29446e+06							4.48483e-05		2.81724e-05
Q15149_PLEC_K3647	Q15149_PLEC_K3647	Q15149	PLEC	PLEC	Plectin	K	3647	VLADPSDDTK(ub)GFFDPNTHENLTYR	1	1	TRUE	3	1	TRUE	2	1	TRUE			FALSE			FALSE			FALSE			FALSE			FALSE			FALSE	3		REACTOME_APOPTOSIS;REACTOME_TYPE_I_HEMIDESMOSOME_ASSEMBLY;REACTOME_ASSEMBLY_OF_COLLAGEN_FIBRILS_AND_OTHER_MULTIMERIC_STRUCTURES;REACTOME_PROGRAMMED_CELL_DEATH;REACTOME_EXTRACELLULAR_MATRIX_ORGANIZATION;REACTOME_CASPASE_MEDIATED_CLEAVAGE_OF_CYTOSKELETAL_PROTEINS;WP_ENVELOPE_PROTEINS_AND_THEIR_POTENTIAL_ROLES_IN_EDMD_PHYSIOPATHOLOGY;REACTOME_CELL_JUNCTION_ORGANIZATION;REACTOME_APOPTOTIC_EXECUTION_PHASE;REACTOME_APOPTOTIC_CLEAVAGE_OF_CELLULAR_PROTEINS;REACTOME_CELL_CELL_COMMUNICATION;HALLMARK_IL2_STAT5_SIGNALING;REACTOME_COLLAGEN_FORMATION	membrane;plasma membrane;cellular_component;cellular anatomical entity;cytoplasm;cytosol;organelle;vesicle;extracellular organelle;extracellular exosome;membrane-bounded organelle;extracellular vesicle;multicellular organismal process;biological_process;growth;developmental growth;multicellular organism growth;developmental process;plasma membrane bounded cell projection;cell projection;neuron projection;dendrite;organelle outer membrane;mitochondrial membrane;organelle membrane;bounding membrane of organelle;outer membrane;mitochondrial outer membrane;heterocyclic compound binding;organic cyclic compound binding;binding;RNA binding;molecular_function;nucleic acid binding;cadherin binding;cell adhesion molecule binding;protein binding;focal adhesion;anchoring junction;cell-substrate junction;cell junction;structural molecule activity;structural constituent of muscle;axon;perinuclear region of cytoplasm;cytoskeletal protein binding;actin binding;actin cytoskeleton organization;actomyosin structure organization;cellular component organization or biogenesis;actin filament-based process;sarcomere organization;cellular process;cytoskeleton organization;organelle organization;cellular component organization;protein self-association;cell morphogenesis;anatomical structure morphogenesis;structural constituent of cytoskeleton;response to stress;wound healing;response to stimulus;response to wounding;non-membrane-bounded organelle;cytoskeleton;intracellular non-membrane-bounded organelle;intracellular organelle;intermediate filament cytoskeleton;intracellular anatomical structure;myelin sheath;negative regulation of macromolecule metabolic process;regulation of phosphorus metabolic process;negative regulation of cellular process;regulation of primary metabolic process;regulation of protein metabolic process;negative regulation of kinase activity;regulation of protein phosphorylation;negative regulation of phosphate metabolic process;regulation of cellular metabolic process;regulation of phosphate metabolic process;negative regulation of phosphorus metabolic process;regulation of nitrogen compound metabolic process;regulation of metabolic process;regulation of biological process;regulation of molecular function;negative regulation of protein phosphorylation;negative regulation of catalytic activity;regulation of protein modification process;negative regulation of metabolic process;negative regulation of cellular metabolic process;negative regulation of cellular protein metabolic process;regulation of transferase activity;negative regulation of molecular function;biological regulation;negative regulation of protein metabolic process;regulation of kinase activity;regulation of phosphorylation;negative regulation of phosphorylation;regulation of cellular process;negative regulation of nitrogen compound metabolic process;regulation of catalytic activity;regulation of protein kinase activity;negative regulation of protein modification process;regulation of macromolecule metabolic process;regulation of cellular protein metabolic process;negative regulation of protein kinase activity;negative regulation of transferase activity;negative regulation of biological process;sarcolemma;ankyrin binding;cellular component morphogenesis;mitochondrion organization;cell part morphogenesis;cellular developmental process;mitochondrion morphogenesis;actin cytoskeleton reorganization;cellular response to abiotic stimulus;response to abiotic stimulus;cellular response to stimulus;cellular response to mechanical stimulus;cellular response to environmental stimulus;response to mechanical stimulus;response to external stimulus;cellular response to external stimulus;localization;cellular macromolecule localization;macromolecule localization;cellular localization;protein localization;cellular protein localization;Z disc;electron transport chain;metabolic process;cellular metabolic process;generation of precursor metabolites and energy;respiratory electron transport chain;cell development;muscle cell development;myotube cell development;striated muscle cell development;anatomical structure development;muscle fiber development;skeletal muscle fiber development;response to nutrient levels;response to extracellular stimulus;response to food;response to chemical;intermediate filament cytoskeleton organization;intermediate filament-based process;macromolecule metabolic process;gene expression;organic substance metabolic process;cluster of actin-based cell projections;brush border;supramolecular fiber organization;intermediate filament organization;fibroblast migration;movement of cell or subcellular component;cell migration;ameboidal-type cell migration;cell motility;locomotion;cell differentiation;myoblast differentiation;cell communication;cellular response to extracellular stimulus;sarcoplasm;membrane organization;plasma membrane organization;myelin maintenance;peripheral nervous system myelin maintenance;chromatin organization;covalent chromatin modification;macromolecule modification;cardiac muscle cell development;cardiac cell development;nervous system process;signaling;multicellular organismal signaling;system process;transmission of nerve impulse;immune system process;leukocyte migration involved in immune response;immune effector process;leukocyte migration;circulatory system process;vascular process in circulatory system;regulation of biological quality;regulation of vascular permeability;nucleus organization;cellular response to fluid shear stress;cellular response to stress;response to fluid shear stress;adherens junction organization;cell junction organization;cell-cell junction organization;dystroglycan binding;regulation of body fluid levels;regulation of water loss via skin;multicellular organismal homeostasis;water homeostasis;homeostatic process;establishment of skin barrier;chemical homeostasis;multicellular organismal water homeostasis;hemidesmosome;cell-substrate junction assembly;cell-substrate junction organization;hemidesmosome assembly;cell junction assembly;cellular component assembly;costamere;taxis;chemotaxis;leukocyte chemotaxis;lymphocyte chemotaxis;T cell migration;T cell chemotaxis;lymphocyte migration;cell chemotaxis;mononuclear cell migration;epithelial cell development;keratinocyte development;anatomical structure formation involved in morphogenesis;skeletal myofibril assembly;cellular component assembly involved in morphogenesis;myofibril assembly;organelle assembly;tight junction organization;actomyosin contractile ring assembly actin filament organization;cell cycle process;actin filament organization;cellular response to hydrostatic pressure;response to water;cellular response to chemical stress;cellular response to water stimulus;response to oxygen-containing compound;cellular response to acid chemical;response to inorganic substance;cellular response to chemical stimulus;response to acid chemical;cellular response to oxygen-containing compound;response to hydrostatic pressure;protein-containing complex subunit organization;regulation of ATP citrate synthase activity	0.337121	19.534	1.27983	0.233568	0.750001	-5.56176	4.13694	21.4339	13.2987	1.62179e-06	7.66063e-05	5.85009	-3.79982	21.6025	-12.7001	4.04926e-06	0.000109052	5.08501	-0.237139	-16.7618	-0.714213	0.497969	0.869517	-6.27429	3.92237	-14.682	12.4302	2.84988e-06	0.000310731	5.2557	-4.15951	-14.8006	-13.4543	3.3432e-06	0.000313453	5.21061				1.10131e+07	1.38447e+07	1.10049e+07							0.000140387	0.000171345	0.000135123
Q15149_PLEC_K3849	Q15149_PLEC_K3849	Q15149	PLEC	PLEC	Plectin	K	3849	K(ub)GLLSAEVAR			FALSE			FALSE			FALSE			FALSE			FALSE			FALSE	1	1	TRUE			FALSE			FALSE	1		REACTOME_APOPTOSIS;REACTOME_TYPE_I_HEMIDESMOSOME_ASSEMBLY;REACTOME_ASSEMBLY_OF_COLLAGEN_FIBRILS_AND_OTHER_MULTIMERIC_STRUCTURES;REACTOME_PROGRAMMED_CELL_DEATH;REACTOME_EXTRACELLULAR_MATRIX_ORGANIZATION;REACTOME_CASPASE_MEDIATED_CLEAVAGE_OF_CYTOSKELETAL_PROTEINS;WP_ENVELOPE_PROTEINS_AND_THEIR_POTENTIAL_ROLES_IN_EDMD_PHYSIOPATHOLOGY;REACTOME_CELL_JUNCTION_ORGANIZATION;REACTOME_APOPTOTIC_EXECUTION_PHASE;REACTOME_APOPTOTIC_CLEAVAGE_OF_CELLULAR_PROTEINS;REACTOME_CELL_CELL_COMMUNICATION;HALLMARK_IL2_STAT5_SIGNALING;REACTOME_COLLAGEN_FORMATION	membrane;plasma membrane;cellular_component;cellular anatomical entity;cytoplasm;cytosol;organelle;vesicle;extracellular organelle;extracellular exosome;membrane-bounded organelle;extracellular vesicle;multicellular organismal process;biological_process;growth;developmental growth;multicellular organism growth;developmental process;plasma membrane bounded cell projection;cell projection;neuron projection;dendrite;organelle outer membrane;mitochondrial membrane;organelle membrane;bounding membrane of organelle;outer membrane;mitochondrial outer membrane;heterocyclic compound binding;organic cyclic compound binding;binding;RNA binding;molecular_function;nucleic acid binding;cadherin binding;cell adhesion molecule binding;protein binding;focal adhesion;anchoring junction;cell-substrate junction;cell junction;structural molecule activity;structural constituent of muscle;axon;perinuclear region of cytoplasm;cytoskeletal protein binding;actin binding;actin cytoskeleton organization;actomyosin structure organization;cellular component organization or biogenesis;actin filament-based process;sarcomere organization;cellular process;cytoskeleton organization;organelle organization;cellular component organization;protein self-association;cell morphogenesis;anatomical structure morphogenesis;structural constituent of cytoskeleton;response to stress;wound healing;response to stimulus;response to wounding;non-membrane-bounded organelle;cytoskeleton;intracellular non-membrane-bounded organelle;intracellular organelle;intermediate filament cytoskeleton;intracellular anatomical structure;myelin sheath;negative regulation of macromolecule metabolic process;regulation of phosphorus metabolic process;negative regulation of cellular process;regulation of primary metabolic process;regulation of protein metabolic process;negative regulation of kinase activity;regulation of protein phosphorylation;negative regulation of phosphate metabolic process;regulation of cellular metabolic process;regulation of phosphate metabolic process;negative regulation of phosphorus metabolic process;regulation of nitrogen compound metabolic process;regulation of metabolic process;regulation of biological process;regulation of molecular function;negative regulation of protein phosphorylation;negative regulation of catalytic activity;regulation of protein modification process;negative regulation of metabolic process;negative regulation of cellular metabolic process;negative regulation of cellular protein metabolic process;regulation of transferase activity;negative regulation of molecular function;biological regulation;negative regulation of protein metabolic process;regulation of kinase activity;regulation of phosphorylation;negative regulation of phosphorylation;regulation of cellular process;negative regulation of nitrogen compound metabolic process;regulation of catalytic activity;regulation of protein kinase activity;negative regulation of protein modification process;regulation of macromolecule metabolic process;regulation of cellular protein metabolic process;negative regulation of protein kinase activity;negative regulation of transferase activity;negative regulation of biological process;sarcolemma;ankyrin binding;cellular component morphogenesis;mitochondrion organization;cell part morphogenesis;cellular developmental process;mitochondrion morphogenesis;actin cytoskeleton reorganization;cellular response to abiotic stimulus;response to abiotic stimulus;cellular response to stimulus;cellular response to mechanical stimulus;cellular response to environmental stimulus;response to mechanical stimulus;response to external stimulus;cellular response to external stimulus;localization;cellular macromolecule localization;macromolecule localization;cellular localization;protein localization;cellular protein localization;Z disc;electron transport chain;metabolic process;cellular metabolic process;generation of precursor metabolites and energy;respiratory electron transport chain;cell development;muscle cell development;myotube cell development;striated muscle cell development;anatomical structure development;muscle fiber development;skeletal muscle fiber development;response to nutrient levels;response to extracellular stimulus;response to food;response to chemical;intermediate filament cytoskeleton organization;intermediate filament-based process;macromolecule metabolic process;gene expression;organic substance metabolic process;cluster of actin-based cell projections;brush border;supramolecular fiber organization;intermediate filament organization;fibroblast migration;movement of cell or subcellular component;cell migration;ameboidal-type cell migration;cell motility;locomotion;cell differentiation;myoblast differentiation;cell communication;cellular response to extracellular stimulus;sarcoplasm;membrane organization;plasma membrane organization;myelin maintenance;peripheral nervous system myelin maintenance;chromatin organization;covalent chromatin modification;macromolecule modification;cardiac muscle cell development;cardiac cell development;nervous system process;signaling;multicellular organismal signaling;system process;transmission of nerve impulse;immune system process;leukocyte migration involved in immune response;immune effector process;leukocyte migration;circulatory system process;vascular process in circulatory system;regulation of biological quality;regulation of vascular permeability;nucleus organization;cellular response to fluid shear stress;cellular response to stress;response to fluid shear stress;adherens junction organization;cell junction organization;cell-cell junction organization;dystroglycan binding;regulation of body fluid levels;regulation of water loss via skin;multicellular organismal homeostasis;water homeostasis;homeostatic process;establishment of skin barrier;chemical homeostasis;multicellular organismal water homeostasis;hemidesmosome;cell-substrate junction assembly;cell-substrate junction organization;hemidesmosome assembly;cell junction assembly;cellular component assembly;costamere;taxis;chemotaxis;leukocyte chemotaxis;lymphocyte chemotaxis;T cell migration;T cell chemotaxis;lymphocyte migration;cell chemotaxis;mononuclear cell migration;epithelial cell development;keratinocyte development;anatomical structure formation involved in morphogenesis;skeletal myofibril assembly;cellular component assembly involved in morphogenesis;myofibril assembly;organelle assembly;tight junction organization;actomyosin contractile ring assembly actin filament organization;cell cycle process;actin filament organization;cellular response to hydrostatic pressure;response to water;cellular response to chemical stress;cellular response to water stimulus;response to oxygen-containing compound;cellular response to acid chemical;response to inorganic substance;cellular response to chemical stimulus;response to acid chemical;cellular response to oxygen-containing compound;response to hydrostatic pressure;protein-containing complex subunit organization;regulation of ATP citrate synthase activity	-0.217137	19.818	-0.448832	0.664486	0.922871	-6.2645	0.205557	20.0294	0.42457	0.683203	0.764014	-6.75706	-0.422694	19.9208	-1.64563	0.143474	0.212789	-5.67754	-0.409582	-16.7784	-0.890187	0.403264	0.839143	-6.12927	0.628503	-16.2594	1.35393	0.216171	0.332935	-5.81988	-1.03809	-16.4642	-3.56769	0.00935588	0.033201	-2.81636							1.72873e+06									1.91363e-05
Q15149_PLEC_K386	Q15149_PLEC_K386	Q15149	PLEC	PLEC	Plectin	K	386	LLDPEDVDVPQPDEK(ub)SIITYVSSLYDAMPR			FALSE			FALSE	1	1	TRUE			FALSE			FALSE			FALSE			FALSE			FALSE	1	1	TRUE	2		REACTOME_APOPTOSIS;REACTOME_TYPE_I_HEMIDESMOSOME_ASSEMBLY;REACTOME_ASSEMBLY_OF_COLLAGEN_FIBRILS_AND_OTHER_MULTIMERIC_STRUCTURES;REACTOME_PROGRAMMED_CELL_DEATH;REACTOME_EXTRACELLULAR_MATRIX_ORGANIZATION;REACTOME_CASPASE_MEDIATED_CLEAVAGE_OF_CYTOSKELETAL_PROTEINS;WP_ENVELOPE_PROTEINS_AND_THEIR_POTENTIAL_ROLES_IN_EDMD_PHYSIOPATHOLOGY;REACTOME_CELL_JUNCTION_ORGANIZATION;REACTOME_APOPTOTIC_EXECUTION_PHASE;REACTOME_APOPTOTIC_CLEAVAGE_OF_CELLULAR_PROTEINS;REACTOME_CELL_CELL_COMMUNICATION;HALLMARK_IL2_STAT5_SIGNALING;REACTOME_COLLAGEN_FORMATION	membrane;plasma membrane;cellular_component;cellular anatomical entity;cytoplasm;cytosol;organelle;vesicle;extracellular organelle;extracellular exosome;membrane-bounded organelle;extracellular vesicle;multicellular organismal process;biological_process;growth;developmental growth;multicellular organism growth;developmental process;plasma membrane bounded cell projection;cell projection;neuron projection;dendrite;organelle outer membrane;mitochondrial membrane;organelle membrane;bounding membrane of organelle;outer membrane;mitochondrial outer membrane;heterocyclic compound binding;organic cyclic compound binding;binding;RNA binding;molecular_function;nucleic acid binding;cadherin binding;cell adhesion molecule binding;protein binding;focal adhesion;anchoring junction;cell-substrate junction;cell junction;structural molecule activity;structural constituent of muscle;axon;perinuclear region of cytoplasm;cytoskeletal protein binding;actin binding;actin cytoskeleton organization;actomyosin structure organization;cellular component organization or biogenesis;actin filament-based process;sarcomere organization;cellular process;cytoskeleton organization;organelle organization;cellular component organization;protein self-association;cell morphogenesis;anatomical structure morphogenesis;structural constituent of cytoskeleton;response to stress;wound healing;response to stimulus;response to wounding;non-membrane-bounded organelle;cytoskeleton;intracellular non-membrane-bounded organelle;intracellular organelle;intermediate filament cytoskeleton;intracellular anatomical structure;myelin sheath;negative regulation of macromolecule metabolic process;regulation of phosphorus metabolic process;negative regulation of cellular process;regulation of primary metabolic process;regulation of protein metabolic process;negative regulation of kinase activity;regulation of protein phosphorylation;negative regulation of phosphate metabolic process;regulation of cellular metabolic process;regulation of phosphate metabolic process;negative regulation of phosphorus metabolic process;regulation of nitrogen compound metabolic process;regulation of metabolic process;regulation of biological process;regulation of molecular function;negative regulation of protein phosphorylation;negative regulation of catalytic activity;regulation of protein modification process;negative regulation of metabolic process;negative regulation of cellular metabolic process;negative regulation of cellular protein metabolic process;regulation of transferase activity;negative regulation of molecular function;biological regulation;negative regulation of protein metabolic process;regulation of kinase activity;regulation of phosphorylation;negative regulation of phosphorylation;regulation of cellular process;negative regulation of nitrogen compound metabolic process;regulation of catalytic activity;regulation of protein kinase activity;negative regulation of protein modification process;regulation of macromolecule metabolic process;regulation of cellular protein metabolic process;negative regulation of protein kinase activity;negative regulation of transferase activity;negative regulation of biological process;sarcolemma;ankyrin binding;cellular component morphogenesis;mitochondrion organization;cell part morphogenesis;cellular developmental process;mitochondrion morphogenesis;actin cytoskeleton reorganization;cellular response to abiotic stimulus;response to abiotic stimulus;cellular response to stimulus;cellular response to mechanical stimulus;cellular response to environmental stimulus;response to mechanical stimulus;response to external stimulus;cellular response to external stimulus;localization;cellular macromolecule localization;macromolecule localization;cellular localization;protein localization;cellular protein localization;Z disc;electron transport chain;metabolic process;cellular metabolic process;generation of precursor metabolites and energy;respiratory electron transport chain;cell development;muscle cell development;myotube cell development;striated muscle cell development;anatomical structure development;muscle fiber development;skeletal muscle fiber development;response to nutrient levels;response to extracellular stimulus;response to food;response to chemical;intermediate filament cytoskeleton organization;intermediate filament-based process;macromolecule metabolic process;gene expression;organic substance metabolic process;cluster of actin-based cell projections;brush border;supramolecular fiber organization;intermediate filament organization;fibroblast migration;movement of cell or subcellular component;cell migration;ameboidal-type cell migration;cell motility;locomotion;cell differentiation;myoblast differentiation;cell communication;cellular response to extracellular stimulus;sarcoplasm;membrane organization;plasma membrane organization;myelin maintenance;peripheral nervous system myelin maintenance;chromatin organization;covalent chromatin modification;macromolecule modification;cardiac muscle cell development;cardiac cell development;nervous system process;signaling;multicellular organismal signaling;system process;transmission of nerve impulse;immune system process;leukocyte migration involved in immune response;immune effector process;leukocyte migration;circulatory system process;vascular process in circulatory system;regulation of biological quality;regulation of vascular permeability;nucleus organization;cellular response to fluid shear stress;cellular response to stress;response to fluid shear stress;adherens junction organization;cell junction organization;cell-cell junction organization;dystroglycan binding;regulation of body fluid levels;regulation of water loss via skin;multicellular organismal homeostasis;water homeostasis;homeostatic process;establishment of skin barrier;chemical homeostasis;multicellular organismal water homeostasis;hemidesmosome;cell-substrate junction assembly;cell-substrate junction organization;hemidesmosome assembly;cell junction assembly;cellular component assembly;costamere;taxis;chemotaxis;leukocyte chemotaxis;lymphocyte chemotaxis;T cell migration;T cell chemotaxis;lymphocyte migration;cell chemotaxis;mononuclear cell migration;epithelial cell development;keratinocyte development;anatomical structure formation involved in morphogenesis;skeletal myofibril assembly;cellular component assembly involved in morphogenesis;myofibril assembly;organelle assembly;tight junction organization;actomyosin contractile ring assembly actin filament organization;cell cycle process;actin filament organization;cellular response to hydrostatic pressure;response to water;cellular response to chemical stress;cellular response to water stimulus;response to oxygen-containing compound;cellular response to acid chemical;response to inorganic substance;cellular response to chemical stimulus;response to acid chemical;cellular response to oxygen-containing compound;response to hydrostatic pressure;protein-containing complex subunit organization;regulation of ATP citrate synthase activity		19.2769												19.2769						-16.7279												-16.7279										1.2185e+07			7775300						0.000149612			9.7157e-05
Q15149_PLEC_K3887	Q15149_PLEC_K3887	Q15149	PLEC	PLEC	Plectin	K	3887	K(ub)GLVGPELHDR			FALSE			FALSE	1	1	TRUE			FALSE			FALSE			FALSE			FALSE			FALSE			FALSE	1		REACTOME_APOPTOSIS;REACTOME_TYPE_I_HEMIDESMOSOME_ASSEMBLY;REACTOME_ASSEMBLY_OF_COLLAGEN_FIBRILS_AND_OTHER_MULTIMERIC_STRUCTURES;REACTOME_PROGRAMMED_CELL_DEATH;REACTOME_EXTRACELLULAR_MATRIX_ORGANIZATION;REACTOME_CASPASE_MEDIATED_CLEAVAGE_OF_CYTOSKELETAL_PROTEINS;WP_ENVELOPE_PROTEINS_AND_THEIR_POTENTIAL_ROLES_IN_EDMD_PHYSIOPATHOLOGY;REACTOME_CELL_JUNCTION_ORGANIZATION;REACTOME_APOPTOTIC_EXECUTION_PHASE;REACTOME_APOPTOTIC_CLEAVAGE_OF_CELLULAR_PROTEINS;REACTOME_CELL_CELL_COMMUNICATION;HALLMARK_IL2_STAT5_SIGNALING;REACTOME_COLLAGEN_FORMATION	membrane;plasma membrane;cellular_component;cellular anatomical entity;cytoplasm;cytosol;organelle;vesicle;extracellular organelle;extracellular exosome;membrane-bounded organelle;extracellular vesicle;multicellular organismal process;biological_process;growth;developmental growth;multicellular organism growth;developmental process;plasma membrane bounded cell projection;cell projection;neuron projection;dendrite;organelle outer membrane;mitochondrial membrane;organelle membrane;bounding membrane of organelle;outer membrane;mitochondrial outer membrane;heterocyclic compound binding;organic cyclic compound binding;binding;RNA binding;molecular_function;nucleic acid binding;cadherin binding;cell adhesion molecule binding;protein binding;focal adhesion;anchoring junction;cell-substrate junction;cell junction;structural molecule activity;structural constituent of muscle;axon;perinuclear region of cytoplasm;cytoskeletal protein binding;actin binding;actin cytoskeleton organization;actomyosin structure organization;cellular component organization or biogenesis;actin filament-based process;sarcomere organization;cellular process;cytoskeleton organization;organelle organization;cellular component organization;protein self-association;cell morphogenesis;anatomical structure morphogenesis;structural constituent of cytoskeleton;response to stress;wound healing;response to stimulus;response to wounding;non-membrane-bounded organelle;cytoskeleton;intracellular non-membrane-bounded organelle;intracellular organelle;intermediate filament cytoskeleton;intracellular anatomical structure;myelin sheath;negative regulation of macromolecule metabolic process;regulation of phosphorus metabolic process;negative regulation of cellular process;regulation of primary metabolic process;regulation of protein metabolic process;negative regulation of kinase activity;regulation of protein phosphorylation;negative regulation of phosphate metabolic process;regulation of cellular metabolic process;regulation of phosphate metabolic process;negative regulation of phosphorus metabolic process;regulation of nitrogen compound metabolic process;regulation of metabolic process;regulation of biological process;regulation of molecular function;negative regulation of protein phosphorylation;negative regulation of catalytic activity;regulation of protein modification process;negative regulation of metabolic process;negative regulation of cellular metabolic process;negative regulation of cellular protein metabolic process;regulation of transferase activity;negative regulation of molecular function;biological regulation;negative regulation of protein metabolic process;regulation of kinase activity;regulation of phosphorylation;negative regulation of phosphorylation;regulation of cellular process;negative regulation of nitrogen compound metabolic process;regulation of catalytic activity;regulation of protein kinase activity;negative regulation of protein modification process;regulation of macromolecule metabolic process;regulation of cellular protein metabolic process;negative regulation of protein kinase activity;negative regulation of transferase activity;negative regulation of biological process;sarcolemma;ankyrin binding;cellular component morphogenesis;mitochondrion organization;cell part morphogenesis;cellular developmental process;mitochondrion morphogenesis;actin cytoskeleton reorganization;cellular response to abiotic stimulus;response to abiotic stimulus;cellular response to stimulus;cellular response to mechanical stimulus;cellular response to environmental stimulus;response to mechanical stimulus;response to external stimulus;cellular response to external stimulus;localization;cellular macromolecule localization;macromolecule localization;cellular localization;protein localization;cellular protein localization;Z disc;electron transport chain;metabolic process;cellular metabolic process;generation of precursor metabolites and energy;respiratory electron transport chain;cell development;muscle cell development;myotube cell development;striated muscle cell development;anatomical structure development;muscle fiber development;skeletal muscle fiber development;response to nutrient levels;response to extracellular stimulus;response to food;response to chemical;intermediate filament cytoskeleton organization;intermediate filament-based process;macromolecule metabolic process;gene expression;organic substance metabolic process;cluster of actin-based cell projections;brush border;supramolecular fiber organization;intermediate filament organization;fibroblast migration;movement of cell or subcellular component;cell migration;ameboidal-type cell migration;cell motility;locomotion;cell differentiation;myoblast differentiation;cell communication;cellular response to extracellular stimulus;sarcoplasm;membrane organization;plasma membrane organization;myelin maintenance;peripheral nervous system myelin maintenance;chromatin organization;covalent chromatin modification;macromolecule modification;cardiac muscle cell development;cardiac cell development;nervous system process;signaling;multicellular organismal signaling;system process;transmission of nerve impulse;immune system process;leukocyte migration involved in immune response;immune effector process;leukocyte migration;circulatory system process;vascular process in circulatory system;regulation of biological quality;regulation of vascular permeability;nucleus organization;cellular response to fluid shear stress;cellular response to stress;response to fluid shear stress;adherens junction organization;cell junction organization;cell-cell junction organization;dystroglycan binding;regulation of body fluid levels;regulation of water loss via skin;multicellular organismal homeostasis;water homeostasis;homeostatic process;establishment of skin barrier;chemical homeostasis;multicellular organismal water homeostasis;hemidesmosome;cell-substrate junction assembly;cell-substrate junction organization;hemidesmosome assembly;cell junction assembly;cellular component assembly;costamere;taxis;chemotaxis;leukocyte chemotaxis;lymphocyte chemotaxis;T cell migration;T cell chemotaxis;lymphocyte migration;cell chemotaxis;mononuclear cell migration;epithelial cell development;keratinocyte development;anatomical structure formation involved in morphogenesis;skeletal myofibril assembly;cellular component assembly involved in morphogenesis;myofibril assembly;organelle assembly;tight junction organization;actomyosin contractile ring assembly actin filament organization;cell cycle process;actin filament organization;cellular response to hydrostatic pressure;response to water;cellular response to chemical stress;cellular response to water stimulus;response to oxygen-containing compound;cellular response to acid chemical;response to inorganic substance;cellular response to chemical stimulus;response to acid chemical;cellular response to oxygen-containing compound;response to hydrostatic pressure;protein-containing complex subunit organization;regulation of ATP citrate synthase activity	0.249675	19.546	0.776041	0.458232	0.858546	-6.05732	0.737552	19.7899	1.99018	0.0845906	0.139521	-5.08062	-0.487876	19.9147	-1.64501	0.144309	0.213651	-5.67888	-0.0367687	-16.7151	-0.0964091	0.925869	0.984716	-6.54434	0.692451	-16.3505	1.89845	0.0966499	0.18016	-5.09566	-0.72922	-16.3689	-2.3537	0.0513454	0.116181	-4.57437						1.43586e+06									1.76301e-05
Q15149_PLEC_K3968	Q15149_PLEC_K3968	Q15149	PLEC	PLEC	Plectin	K	3968	GYLNK(ub)DTHDQLSEPSEVR			FALSE	1	1	FALSE	1	1	TRUE			FALSE	0	1	FALSE			FALSE			FALSE	1	1	TRUE			FALSE	4		REACTOME_APOPTOSIS;REACTOME_TYPE_I_HEMIDESMOSOME_ASSEMBLY;REACTOME_ASSEMBLY_OF_COLLAGEN_FIBRILS_AND_OTHER_MULTIMERIC_STRUCTURES;REACTOME_PROGRAMMED_CELL_DEATH;REACTOME_EXTRACELLULAR_MATRIX_ORGANIZATION;REACTOME_CASPASE_MEDIATED_CLEAVAGE_OF_CYTOSKELETAL_PROTEINS;WP_ENVELOPE_PROTEINS_AND_THEIR_POTENTIAL_ROLES_IN_EDMD_PHYSIOPATHOLOGY;REACTOME_CELL_JUNCTION_ORGANIZATION;REACTOME_APOPTOTIC_EXECUTION_PHASE;REACTOME_APOPTOTIC_CLEAVAGE_OF_CELLULAR_PROTEINS;REACTOME_CELL_CELL_COMMUNICATION;HALLMARK_IL2_STAT5_SIGNALING;REACTOME_COLLAGEN_FORMATION	membrane;plasma membrane;cellular_component;cellular anatomical entity;cytoplasm;cytosol;organelle;vesicle;extracellular organelle;extracellular exosome;membrane-bounded organelle;extracellular vesicle;multicellular organismal process;biological_process;growth;developmental growth;multicellular organism growth;developmental process;plasma membrane bounded cell projection;cell projection;neuron projection;dendrite;organelle outer membrane;mitochondrial membrane;organelle membrane;bounding membrane of organelle;outer membrane;mitochondrial outer membrane;heterocyclic compound binding;organic cyclic compound binding;binding;RNA binding;molecular_function;nucleic acid binding;cadherin binding;cell adhesion molecule binding;protein binding;focal adhesion;anchoring junction;cell-substrate junction;cell junction;structural molecule activity;structural constituent of muscle;axon;perinuclear region of cytoplasm;cytoskeletal protein binding;actin binding;actin cytoskeleton organization;actomyosin structure organization;cellular component organization or biogenesis;actin filament-based process;sarcomere organization;cellular process;cytoskeleton organization;organelle organization;cellular component organization;protein self-association;cell morphogenesis;anatomical structure morphogenesis;structural constituent of cytoskeleton;response to stress;wound healing;response to stimulus;response to wounding;non-membrane-bounded organelle;cytoskeleton;intracellular non-membrane-bounded organelle;intracellular organelle;intermediate filament cytoskeleton;intracellular anatomical structure;myelin sheath;negative regulation of macromolecule metabolic process;regulation of phosphorus metabolic process;negative regulation of cellular process;regulation of primary metabolic process;regulation of protein metabolic process;negative regulation of kinase activity;regulation of protein phosphorylation;negative regulation of phosphate metabolic process;regulation of cellular metabolic process;regulation of phosphate metabolic process;negative regulation of phosphorus metabolic process;regulation of nitrogen compound metabolic process;regulation of metabolic process;regulation of biological process;regulation of molecular function;negative regulation of protein phosphorylation;negative regulation of catalytic activity;regulation of protein modification process;negative regulation of metabolic process;negative regulation of cellular metabolic process;negative regulation of cellular protein metabolic process;regulation of transferase activity;negative regulation of molecular function;biological regulation;negative regulation of protein metabolic process;regulation of kinase activity;regulation of phosphorylation;negative regulation of phosphorylation;regulation of cellular process;negative regulation of nitrogen compound metabolic process;regulation of catalytic activity;regulation of protein kinase activity;negative regulation of protein modification process;regulation of macromolecule metabolic process;regulation of cellular protein metabolic process;negative regulation of protein kinase activity;negative regulation of transferase activity;negative regulation of biological process;sarcolemma;ankyrin binding;cellular component morphogenesis;mitochondrion organization;cell part morphogenesis;cellular developmental process;mitochondrion morphogenesis;actin cytoskeleton reorganization;cellular response to abiotic stimulus;response to abiotic stimulus;cellular response to stimulus;cellular response to mechanical stimulus;cellular response to environmental stimulus;response to mechanical stimulus;response to external stimulus;cellular response to external stimulus;localization;cellular macromolecule localization;macromolecule localization;cellular localization;protein localization;cellular protein localization;Z disc;electron transport chain;metabolic process;cellular metabolic process;generation of precursor metabolites and energy;respiratory electron transport chain;cell development;muscle cell development;myotube cell development;striated muscle cell development;anatomical structure development;muscle fiber development;skeletal muscle fiber development;response to nutrient levels;response to extracellular stimulus;response to food;response to chemical;intermediate filament cytoskeleton organization;intermediate filament-based process;macromolecule metabolic process;gene expression;organic substance metabolic process;cluster of actin-based cell projections;brush border;supramolecular fiber organization;intermediate filament organization;fibroblast migration;movement of cell or subcellular component;cell migration;ameboidal-type cell migration;cell motility;locomotion;cell differentiation;myoblast differentiation;cell communication;cellular response to extracellular stimulus;sarcoplasm;membrane organization;plasma membrane organization;myelin maintenance;peripheral nervous system myelin maintenance;chromatin organization;covalent chromatin modification;macromolecule modification;cardiac muscle cell development;cardiac cell development;nervous system process;signaling;multicellular organismal signaling;system process;transmission of nerve impulse;immune system process;leukocyte migration involved in immune response;immune effector process;leukocyte migration;circulatory system process;vascular process in circulatory system;regulation of biological quality;regulation of vascular permeability;nucleus organization;cellular response to fluid shear stress;cellular response to stress;response to fluid shear stress;adherens junction organization;cell junction organization;cell-cell junction organization;dystroglycan binding;regulation of body fluid levels;regulation of water loss via skin;multicellular organismal homeostasis;water homeostasis;homeostatic process;establishment of skin barrier;chemical homeostasis;multicellular organismal water homeostasis;hemidesmosome;cell-substrate junction assembly;cell-substrate junction organization;hemidesmosome assembly;cell junction assembly;cellular component assembly;costamere;taxis;chemotaxis;leukocyte chemotaxis;lymphocyte chemotaxis;T cell migration;T cell chemotaxis;lymphocyte migration;cell chemotaxis;mononuclear cell migration;epithelial cell development;keratinocyte development;anatomical structure formation involved in morphogenesis;skeletal myofibril assembly;cellular component assembly involved in morphogenesis;myofibril assembly;organelle assembly;tight junction organization;actomyosin contractile ring assembly actin filament organization;cell cycle process;actin filament organization;cellular response to hydrostatic pressure;response to water;cellular response to chemical stress;cellular response to water stimulus;response to oxygen-containing compound;cellular response to acid chemical;response to inorganic substance;cellular response to chemical stimulus;response to acid chemical;cellular response to oxygen-containing compound;response to hydrostatic pressure;protein-containing complex subunit organization;regulation of ATP citrate synthase activity	0.363038	19.6274	0.921043	0.381776	0.824491	-5.93462	3.20127	20.7264	5.66786	0.00103301	0.0046179	-0.343207	-2.83823	20.9442	-7.218	0.000353895	0.00189064	0.782572	0.0800591	-16.5744	0.187547	0.856553	0.971208	-6.52988	3.0222	-15.4055	6.09285	0.000737204	0.00503477	0.0714217	-2.94214	-15.3575	-6.6201	0.000712708	0.00480951	0.151998		1.12688e+06			8.56916e+06	5.03506e+06		1307000			1.38298e-05			0.000106054	6.18226e-05		1.47687e-05
Q15149_PLEC_K4060	Q15149_PLEC_K4060	Q15149	PLEC	PLEC	Plectin	K	4060	EGLTSIEEVTK(ub)NLQK			FALSE	1	1	FALSE			FALSE			FALSE	1	1	TRUE	1	1	FALSE	1	1	TRUE	1	1	TRUE	1	1	FALSE	6		REACTOME_APOPTOSIS;REACTOME_TYPE_I_HEMIDESMOSOME_ASSEMBLY;REACTOME_ASSEMBLY_OF_COLLAGEN_FIBRILS_AND_OTHER_MULTIMERIC_STRUCTURES;REACTOME_PROGRAMMED_CELL_DEATH;REACTOME_EXTRACELLULAR_MATRIX_ORGANIZATION;REACTOME_CASPASE_MEDIATED_CLEAVAGE_OF_CYTOSKELETAL_PROTEINS;WP_ENVELOPE_PROTEINS_AND_THEIR_POTENTIAL_ROLES_IN_EDMD_PHYSIOPATHOLOGY;REACTOME_CELL_JUNCTION_ORGANIZATION;REACTOME_APOPTOTIC_EXECUTION_PHASE;REACTOME_APOPTOTIC_CLEAVAGE_OF_CELLULAR_PROTEINS;REACTOME_CELL_CELL_COMMUNICATION;HALLMARK_IL2_STAT5_SIGNALING;REACTOME_COLLAGEN_FORMATION	membrane;plasma membrane;cellular_component;cellular anatomical entity;cytoplasm;cytosol;organelle;vesicle;extracellular organelle;extracellular exosome;membrane-bounded organelle;extracellular vesicle;multicellular organismal process;biological_process;growth;developmental growth;multicellular organism growth;developmental process;plasma membrane bounded cell projection;cell projection;neuron projection;dendrite;organelle outer membrane;mitochondrial membrane;organelle membrane;bounding membrane of organelle;outer membrane;mitochondrial outer membrane;heterocyclic compound binding;organic cyclic compound binding;binding;RNA binding;molecular_function;nucleic acid binding;cadherin binding;cell adhesion molecule binding;protein binding;focal adhesion;anchoring junction;cell-substrate junction;cell junction;structural molecule activity;structural constituent of muscle;axon;perinuclear region of cytoplasm;cytoskeletal protein binding;actin binding;actin cytoskeleton organization;actomyosin structure organization;cellular component organization or biogenesis;actin filament-based process;sarcomere organization;cellular process;cytoskeleton organization;organelle organization;cellular component organization;protein self-association;cell morphogenesis;anatomical structure morphogenesis;structural constituent of cytoskeleton;response to stress;wound healing;response to stimulus;response to wounding;non-membrane-bounded organelle;cytoskeleton;intracellular non-membrane-bounded organelle;intracellular organelle;intermediate filament cytoskeleton;intracellular anatomical structure;myelin sheath;negative regulation of macromolecule metabolic process;regulation of phosphorus metabolic process;negative regulation of cellular process;regulation of primary metabolic process;regulation of protein metabolic process;negative regulation of kinase activity;regulation of protein phosphorylation;negative regulation of phosphate metabolic process;regulation of cellular metabolic process;regulation of phosphate metabolic process;negative regulation of phosphorus metabolic process;regulation of nitrogen compound metabolic process;regulation of metabolic process;regulation of biological process;regulation of molecular function;negative regulation of protein phosphorylation;negative regulation of catalytic activity;regulation of protein modification process;negative regulation of metabolic process;negative regulation of cellular metabolic process;negative regulation of cellular protein metabolic process;regulation of transferase activity;negative regulation of molecular function;biological regulation;negative regulation of protein metabolic process;regulation of kinase activity;regulation of phosphorylation;negative regulation of phosphorylation;regulation of cellular process;negative regulation of nitrogen compound metabolic process;regulation of catalytic activity;regulation of protein kinase activity;negative regulation of protein modification process;regulation of macromolecule metabolic process;regulation of cellular protein metabolic process;negative regulation of protein kinase activity;negative regulation of transferase activity;negative regulation of biological process;sarcolemma;ankyrin binding;cellular component morphogenesis;mitochondrion organization;cell part morphogenesis;cellular developmental process;mitochondrion morphogenesis;actin cytoskeleton reorganization;cellular response to abiotic stimulus;response to abiotic stimulus;cellular response to stimulus;cellular response to mechanical stimulus;cellular response to environmental stimulus;response to mechanical stimulus;response to external stimulus;cellular response to external stimulus;localization;cellular macromolecule localization;macromolecule localization;cellular localization;protein localization;cellular protein localization;Z disc;electron transport chain;metabolic process;cellular metabolic process;generation of precursor metabolites and energy;respiratory electron transport chain;cell development;muscle cell development;myotube cell development;striated muscle cell development;anatomical structure development;muscle fiber development;skeletal muscle fiber development;response to nutrient levels;response to extracellular stimulus;response to food;response to chemical;intermediate filament cytoskeleton organization;intermediate filament-based process;macromolecule metabolic process;gene expression;organic substance metabolic process;cluster of actin-based cell projections;brush border;supramolecular fiber organization;intermediate filament organization;fibroblast migration;movement of cell or subcellular component;cell migration;ameboidal-type cell migration;cell motility;locomotion;cell differentiation;myoblast differentiation;cell communication;cellular response to extracellular stimulus;sarcoplasm;membrane organization;plasma membrane organization;myelin maintenance;peripheral nervous system myelin maintenance;chromatin organization;covalent chromatin modification;macromolecule modification;cardiac muscle cell development;cardiac cell development;nervous system process;signaling;multicellular organismal signaling;system process;transmission of nerve impulse;immune system process;leukocyte migration involved in immune response;immune effector process;leukocyte migration;circulatory system process;vascular process in circulatory system;regulation of biological quality;regulation of vascular permeability;nucleus organization;cellular response to fluid shear stress;cellular response to stress;response to fluid shear stress;adherens junction organization;cell junction organization;cell-cell junction organization;dystroglycan binding;regulation of body fluid levels;regulation of water loss via skin;multicellular organismal homeostasis;water homeostasis;homeostatic process;establishment of skin barrier;chemical homeostasis;multicellular organismal water homeostasis;hemidesmosome;cell-substrate junction assembly;cell-substrate junction organization;hemidesmosome assembly;cell junction assembly;cellular component assembly;costamere;taxis;chemotaxis;leukocyte chemotaxis;lymphocyte chemotaxis;T cell migration;T cell chemotaxis;lymphocyte migration;cell chemotaxis;mononuclear cell migration;epithelial cell development;keratinocyte development;anatomical structure formation involved in morphogenesis;skeletal myofibril assembly;cellular component assembly involved in morphogenesis;myofibril assembly;organelle assembly;tight junction organization;actomyosin contractile ring assembly actin filament organization;cell cycle process;actin filament organization;cellular response to hydrostatic pressure;response to water;cellular response to chemical stress;cellular response to water stimulus;response to oxygen-containing compound;cellular response to acid chemical;response to inorganic substance;cellular response to chemical stimulus;response to acid chemical;cellular response to oxygen-containing compound;response to hydrostatic pressure;protein-containing complex subunit organization;regulation of ATP citrate synthase activity	0.191288	22.7196	0.513342	0.622057	0.911853	-6.12322	-1.57862	21.8537	-2.50688	0.0387758	0.0756932	-4.31288	1.76991	21.7724	2.31437	0.0604483	0.109392	-4.6659	0.248884	-13.5838	0.670455	0.527211	0.88078	-6.19447	-1.46289	-14.4148	-2.30981	0.0527118	0.11487	-4.5002	1.71177	-14.4616	2.23752	0.0690189	0.144684	-4.68603		6.37048e+06	8.77959e+06		6.1212e+06		7.16541e+06	5763200	6804800		7.81825e-05	0.000104356		7.57576e-05		7.93181e-05	6.51224e-05	8.503e-05
Q15149_PLEC_K4173	Q15149_PLEC_K4173	Q15149	PLEC	PLEC	Plectin	K	4173	GLILK(ub)DHGIR	2	1	TRUE	0	1	FALSE	1	1	TRUE			FALSE	1	1	TRUE			FALSE	2	1	TRUE	2	1	FALSE			FALSE	6		REACTOME_APOPTOSIS;REACTOME_TYPE_I_HEMIDESMOSOME_ASSEMBLY;REACTOME_ASSEMBLY_OF_COLLAGEN_FIBRILS_AND_OTHER_MULTIMERIC_STRUCTURES;REACTOME_PROGRAMMED_CELL_DEATH;REACTOME_EXTRACELLULAR_MATRIX_ORGANIZATION;REACTOME_CASPASE_MEDIATED_CLEAVAGE_OF_CYTOSKELETAL_PROTEINS;WP_ENVELOPE_PROTEINS_AND_THEIR_POTENTIAL_ROLES_IN_EDMD_PHYSIOPATHOLOGY;REACTOME_CELL_JUNCTION_ORGANIZATION;REACTOME_APOPTOTIC_EXECUTION_PHASE;REACTOME_APOPTOTIC_CLEAVAGE_OF_CELLULAR_PROTEINS;REACTOME_CELL_CELL_COMMUNICATION;HALLMARK_IL2_STAT5_SIGNALING;REACTOME_COLLAGEN_FORMATION	membrane;plasma membrane;cellular_component;cellular anatomical entity;cytoplasm;cytosol;organelle;vesicle;extracellular organelle;extracellular exosome;membrane-bounded organelle;extracellular vesicle;multicellular organismal process;biological_process;growth;developmental growth;multicellular organism growth;developmental process;plasma membrane bounded cell projection;cell projection;neuron projection;dendrite;organelle outer membrane;mitochondrial membrane;organelle membrane;bounding membrane of organelle;outer membrane;mitochondrial outer membrane;heterocyclic compound binding;organic cyclic compound binding;binding;RNA binding;molecular_function;nucleic acid binding;cadherin binding;cell adhesion molecule binding;protein binding;focal adhesion;anchoring junction;cell-substrate junction;cell junction;structural molecule activity;structural constituent of muscle;axon;perinuclear region of cytoplasm;cytoskeletal protein binding;actin binding;actin cytoskeleton organization;actomyosin structure organization;cellular component organization or biogenesis;actin filament-based process;sarcomere organization;cellular process;cytoskeleton organization;organelle organization;cellular component organization;protein self-association;cell morphogenesis;anatomical structure morphogenesis;structural constituent of cytoskeleton;response to stress;wound healing;response to stimulus;response to wounding;non-membrane-bounded organelle;cytoskeleton;intracellular non-membrane-bounded organelle;intracellular organelle;intermediate filament cytoskeleton;intracellular anatomical structure;myelin sheath;negative regulation of macromolecule metabolic process;regulation of phosphorus metabolic process;negative regulation of cellular process;regulation of primary metabolic process;regulation of protein metabolic process;negative regulation of kinase activity;regulation of protein phosphorylation;negative regulation of phosphate metabolic process;regulation of cellular metabolic process;regulation of phosphate metabolic process;negative regulation of phosphorus metabolic process;regulation of nitrogen compound metabolic process;regulation of metabolic process;regulation of biological process;regulation of molecular function;negative regulation of protein phosphorylation;negative regulation of catalytic activity;regulation of protein modification process;negative regulation of metabolic process;negative regulation of cellular metabolic process;negative regulation of cellular protein metabolic process;regulation of transferase activity;negative regulation of molecular function;biological regulation;negative regulation of protein metabolic process;regulation of kinase activity;regulation of phosphorylation;negative regulation of phosphorylation;regulation of cellular process;negative regulation of nitrogen compound metabolic process;regulation of catalytic activity;regulation of protein kinase activity;negative regulation of protein modification process;regulation of macromolecule metabolic process;regulation of cellular protein metabolic process;negative regulation of protein kinase activity;negative regulation of transferase activity;negative regulation of biological process;sarcolemma;ankyrin binding;cellular component morphogenesis;mitochondrion organization;cell part morphogenesis;cellular developmental process;mitochondrion morphogenesis;actin cytoskeleton reorganization;cellular response to abiotic stimulus;response to abiotic stimulus;cellular response to stimulus;cellular response to mechanical stimulus;cellular response to environmental stimulus;response to mechanical stimulus;response to external stimulus;cellular response to external stimulus;localization;cellular macromolecule localization;macromolecule localization;cellular localization;protein localization;cellular protein localization;Z disc;electron transport chain;metabolic process;cellular metabolic process;generation of precursor metabolites and energy;respiratory electron transport chain;cell development;muscle cell development;myotube cell development;striated muscle cell development;anatomical structure development;muscle fiber development;skeletal muscle fiber development;response to nutrient levels;response to extracellular stimulus;response to food;response to chemical;intermediate filament cytoskeleton organization;intermediate filament-based process;macromolecule metabolic process;gene expression;organic substance metabolic process;cluster of actin-based cell projections;brush border;supramolecular fiber organization;intermediate filament organization;fibroblast migration;movement of cell or subcellular component;cell migration;ameboidal-type cell migration;cell motility;locomotion;cell differentiation;myoblast differentiation;cell communication;cellular response to extracellular stimulus;sarcoplasm;membrane organization;plasma membrane organization;myelin maintenance;peripheral nervous system myelin maintenance;chromatin organization;covalent chromatin modification;macromolecule modification;cardiac muscle cell development;cardiac cell development;nervous system process;signaling;multicellular organismal signaling;system process;transmission of nerve impulse;immune system process;leukocyte migration involved in immune response;immune effector process;leukocyte migration;circulatory system process;vascular process in circulatory system;regulation of biological quality;regulation of vascular permeability;nucleus organization;cellular response to fluid shear stress;cellular response to stress;response to fluid shear stress;adherens junction organization;cell junction organization;cell-cell junction organization;dystroglycan binding;regulation of body fluid levels;regulation of water loss via skin;multicellular organismal homeostasis;water homeostasis;homeostatic process;establishment of skin barrier;chemical homeostasis;multicellular organismal water homeostasis;hemidesmosome;cell-substrate junction assembly;cell-substrate junction organization;hemidesmosome assembly;cell junction assembly;cellular component assembly;costamere;taxis;chemotaxis;leukocyte chemotaxis;lymphocyte chemotaxis;T cell migration;T cell chemotaxis;lymphocyte migration;cell chemotaxis;mononuclear cell migration;epithelial cell development;keratinocyte development;anatomical structure formation involved in morphogenesis;skeletal myofibril assembly;cellular component assembly involved in morphogenesis;myofibril assembly;organelle assembly;tight junction organization;actomyosin contractile ring assembly actin filament organization;cell cycle process;actin filament organization;cellular response to hydrostatic pressure;response to water;cellular response to chemical stress;cellular response to water stimulus;response to oxygen-containing compound;cellular response to acid chemical;response to inorganic substance;cellular response to chemical stimulus;response to acid chemical;cellular response to oxygen-containing compound;response to hydrostatic pressure;protein-containing complex subunit organization;regulation of ATP citrate synthase activity	-0.41725	19.7859	-0.790182	0.450351	0.857862	-6.04614	1.32159	20.6553	1.56709	0.158704	0.233905	-5.66846	-1.73884	20.4467	-2.0776	0.0767852	0.13135	-5.0742	-0.163978	-16.721	-0.281867	0.786362	0.955867	-6.50519	1.73184	-15.7731	1.90472	0.096796	0.180391	-5.08934	-1.89582	-15.855	-2.42145	0.047609	0.110278	-4.48462		785151		6.23918e+06	718360	3.97093e+06	2.06203e+06	764210			9.63586e-06		7.95323e-05	8.89061e-06	4.87567e-05	2.28258e-05	8.63534e-06
Q15149_PLEC_K4348	Q15149_PLEC_K4348	Q15149	PLEC	PLEC	Plectin	K	4348	QYDIDDAIAK(ub)NLIDR			FALSE	1	1	TRUE	1	1	TRUE	1	1	TRUE	1	1	TRUE	1	1	TRUE	1	1	TRUE	1	1	TRUE	1	1	TRUE	8		REACTOME_APOPTOSIS;REACTOME_TYPE_I_HEMIDESMOSOME_ASSEMBLY;REACTOME_ASSEMBLY_OF_COLLAGEN_FIBRILS_AND_OTHER_MULTIMERIC_STRUCTURES;REACTOME_PROGRAMMED_CELL_DEATH;REACTOME_EXTRACELLULAR_MATRIX_ORGANIZATION;REACTOME_CASPASE_MEDIATED_CLEAVAGE_OF_CYTOSKELETAL_PROTEINS;WP_ENVELOPE_PROTEINS_AND_THEIR_POTENTIAL_ROLES_IN_EDMD_PHYSIOPATHOLOGY;REACTOME_CELL_JUNCTION_ORGANIZATION;REACTOME_APOPTOTIC_EXECUTION_PHASE;REACTOME_APOPTOTIC_CLEAVAGE_OF_CELLULAR_PROTEINS;REACTOME_CELL_CELL_COMMUNICATION;HALLMARK_IL2_STAT5_SIGNALING;REACTOME_COLLAGEN_FORMATION	membrane;plasma membrane;cellular_component;cellular anatomical entity;cytoplasm;cytosol;organelle;vesicle;extracellular organelle;extracellular exosome;membrane-bounded organelle;extracellular vesicle;multicellular organismal process;biological_process;growth;developmental growth;multicellular organism growth;developmental process;plasma membrane bounded cell projection;cell projection;neuron projection;dendrite;organelle outer membrane;mitochondrial membrane;organelle membrane;bounding membrane of organelle;outer membrane;mitochondrial outer membrane;heterocyclic compound binding;organic cyclic compound binding;binding;RNA binding;molecular_function;nucleic acid binding;cadherin binding;cell adhesion molecule binding;protein binding;focal adhesion;anchoring junction;cell-substrate junction;cell junction;structural molecule activity;structural constituent of muscle;axon;perinuclear region of cytoplasm;cytoskeletal protein binding;actin binding;actin cytoskeleton organization;actomyosin structure organization;cellular component organization or biogenesis;actin filament-based process;sarcomere organization;cellular process;cytoskeleton organization;organelle organization;cellular component organization;protein self-association;cell morphogenesis;anatomical structure morphogenesis;structural constituent of cytoskeleton;response to stress;wound healing;response to stimulus;response to wounding;non-membrane-bounded organelle;cytoskeleton;intracellular non-membrane-bounded organelle;intracellular organelle;intermediate filament cytoskeleton;intracellular anatomical structure;myelin sheath;negative regulation of macromolecule metabolic process;regulation of phosphorus metabolic process;negative regulation of cellular process;regulation of primary metabolic process;regulation of protein metabolic process;negative regulation of kinase activity;regulation of protein phosphorylation;negative regulation of phosphate metabolic process;regulation of cellular metabolic process;regulation of phosphate metabolic process;negative regulation of phosphorus metabolic process;regulation of nitrogen compound metabolic process;regulation of metabolic process;regulation of biological process;regulation of molecular function;negative regulation of protein phosphorylation;negative regulation of catalytic activity;regulation of protein modification process;negative regulation of metabolic process;negative regulation of cellular metabolic process;negative regulation of cellular protein metabolic process;regulation of transferase activity;negative regulation of molecular function;biological regulation;negative regulation of protein metabolic process;regulation of kinase activity;regulation of phosphorylation;negative regulation of phosphorylation;regulation of cellular process;negative regulation of nitrogen compound metabolic process;regulation of catalytic activity;regulation of protein kinase activity;negative regulation of protein modification process;regulation of macromolecule metabolic process;regulation of cellular protein metabolic process;negative regulation of protein kinase activity;negative regulation of transferase activity;negative regulation of biological process;sarcolemma;ankyrin binding;cellular component morphogenesis;mitochondrion organization;cell part morphogenesis;cellular developmental process;mitochondrion morphogenesis;actin cytoskeleton reorganization;cellular response to abiotic stimulus;response to abiotic stimulus;cellular response to stimulus;cellular response to mechanical stimulus;cellular response to environmental stimulus;response to mechanical stimulus;response to external stimulus;cellular response to external stimulus;localization;cellular macromolecule localization;macromolecule localization;cellular localization;protein localization;cellular protein localization;Z disc;electron transport chain;metabolic process;cellular metabolic process;generation of precursor metabolites and energy;respiratory electron transport chain;cell development;muscle cell development;myotube cell development;striated muscle cell development;anatomical structure development;muscle fiber development;skeletal muscle fiber development;response to nutrient levels;response to extracellular stimulus;response to food;response to chemical;intermediate filament cytoskeleton organization;intermediate filament-based process;macromolecule metabolic process;gene expression;organic substance metabolic process;cluster of actin-based cell projections;brush border;supramolecular fiber organization;intermediate filament organization;fibroblast migration;movement of cell or subcellular component;cell migration;ameboidal-type cell migration;cell motility;locomotion;cell differentiation;myoblast differentiation;cell communication;cellular response to extracellular stimulus;sarcoplasm;membrane organization;plasma membrane organization;myelin maintenance;peripheral nervous system myelin maintenance;chromatin organization;covalent chromatin modification;macromolecule modification;cardiac muscle cell development;cardiac cell development;nervous system process;signaling;multicellular organismal signaling;system process;transmission of nerve impulse;immune system process;leukocyte migration involved in immune response;immune effector process;leukocyte migration;circulatory system process;vascular process in circulatory system;regulation of biological quality;regulation of vascular permeability;nucleus organization;cellular response to fluid shear stress;cellular response to stress;response to fluid shear stress;adherens junction organization;cell junction organization;cell-cell junction organization;dystroglycan binding;regulation of body fluid levels;regulation of water loss via skin;multicellular organismal homeostasis;water homeostasis;homeostatic process;establishment of skin barrier;chemical homeostasis;multicellular organismal water homeostasis;hemidesmosome;cell-substrate junction assembly;cell-substrate junction organization;hemidesmosome assembly;cell junction assembly;cellular component assembly;costamere;taxis;chemotaxis;leukocyte chemotaxis;lymphocyte chemotaxis;T cell migration;T cell chemotaxis;lymphocyte migration;cell chemotaxis;mononuclear cell migration;epithelial cell development;keratinocyte development;anatomical structure formation involved in morphogenesis;skeletal myofibril assembly;cellular component assembly involved in morphogenesis;myofibril assembly;organelle assembly;tight junction organization;actomyosin contractile ring assembly actin filament organization;cell cycle process;actin filament organization;cellular response to hydrostatic pressure;response to water;cellular response to chemical stress;cellular response to water stimulus;response to oxygen-containing compound;cellular response to acid chemical;response to inorganic substance;cellular response to chemical stimulus;response to acid chemical;cellular response to oxygen-containing compound;response to hydrostatic pressure;protein-containing complex subunit organization;regulation of ATP citrate synthase activity	-0.490228	21.5578	-1.06385	0.315938	0.798838	-5.79724	-1.09418	21.2558	-2.67434	0.0301704	0.0626243	-4.05982	0.603951	21.0107	1.56541	0.161926	0.233673	-5.78427	-0.4083	-14.7277	-1.0889	0.311881	0.789723	-5.93751	-1.13738	-15.0922	-2.4369	0.0435682	0.0998709	-4.31134	0.729075	-15.2964	1.65425	0.144065	0.247433	-5.56698	1.84672e+06	3.07815e+06	3.10872e+06		1.88372e+06	2.31841e+06	5.30327e+06	3322400	2779700	2.3462e-05	3.7777e-05	3.69509e-05		2.33135e-05	2.84664e-05	5.8705e-05	3.75421e-05	3.4734e-05
Q15149_PLEC_K4609	Q15149_PLEC_K4609	Q15149	PLEC	PLEC	Plectin	K	4609	LLEAAAQSTK(ub)GYYSPYSVSGSGSTAGSR			FALSE			FALSE			FALSE	1	1	TRUE			FALSE			FALSE	1	1	TRUE	1	1	TRUE	1	1	TRUE	4		REACTOME_APOPTOSIS;REACTOME_TYPE_I_HEMIDESMOSOME_ASSEMBLY;REACTOME_ASSEMBLY_OF_COLLAGEN_FIBRILS_AND_OTHER_MULTIMERIC_STRUCTURES;REACTOME_PROGRAMMED_CELL_DEATH;REACTOME_EXTRACELLULAR_MATRIX_ORGANIZATION;REACTOME_CASPASE_MEDIATED_CLEAVAGE_OF_CYTOSKELETAL_PROTEINS;WP_ENVELOPE_PROTEINS_AND_THEIR_POTENTIAL_ROLES_IN_EDMD_PHYSIOPATHOLOGY;REACTOME_CELL_JUNCTION_ORGANIZATION;REACTOME_APOPTOTIC_EXECUTION_PHASE;REACTOME_APOPTOTIC_CLEAVAGE_OF_CELLULAR_PROTEINS;REACTOME_CELL_CELL_COMMUNICATION;HALLMARK_IL2_STAT5_SIGNALING;REACTOME_COLLAGEN_FORMATION	membrane;plasma membrane;cellular_component;cellular anatomical entity;cytoplasm;cytosol;organelle;vesicle;extracellular organelle;extracellular exosome;membrane-bounded organelle;extracellular vesicle;multicellular organismal process;biological_process;growth;developmental growth;multicellular organism growth;developmental process;plasma membrane bounded cell projection;cell projection;neuron projection;dendrite;organelle outer membrane;mitochondrial membrane;organelle membrane;bounding membrane of organelle;outer membrane;mitochondrial outer membrane;heterocyclic compound binding;organic cyclic compound binding;binding;RNA binding;molecular_function;nucleic acid binding;cadherin binding;cell adhesion molecule binding;protein binding;focal adhesion;anchoring junction;cell-substrate junction;cell junction;structural molecule activity;structural constituent of muscle;axon;perinuclear region of cytoplasm;cytoskeletal protein binding;actin binding;actin cytoskeleton organization;actomyosin structure organization;cellular component organization or biogenesis;actin filament-based process;sarcomere organization;cellular process;cytoskeleton organization;organelle organization;cellular component organization;protein self-association;cell morphogenesis;anatomical structure morphogenesis;structural constituent of cytoskeleton;response to stress;wound healing;response to stimulus;response to wounding;non-membrane-bounded organelle;cytoskeleton;intracellular non-membrane-bounded organelle;intracellular organelle;intermediate filament cytoskeleton;intracellular anatomical structure;myelin sheath;negative regulation of macromolecule metabolic process;regulation of phosphorus metabolic process;negative regulation of cellular process;regulation of primary metabolic process;regulation of protein metabolic process;negative regulation of kinase activity;regulation of protein phosphorylation;negative regulation of phosphate metabolic process;regulation of cellular metabolic process;regulation of phosphate metabolic process;negative regulation of phosphorus metabolic process;regulation of nitrogen compound metabolic process;regulation of metabolic process;regulation of biological process;regulation of molecular function;negative regulation of protein phosphorylation;negative regulation of catalytic activity;regulation of protein modification process;negative regulation of metabolic process;negative regulation of cellular metabolic process;negative regulation of cellular protein metabolic process;regulation of transferase activity;negative regulation of molecular function;biological regulation;negative regulation of protein metabolic process;regulation of kinase activity;regulation of phosphorylation;negative regulation of phosphorylation;regulation of cellular process;negative regulation of nitrogen compound metabolic process;regulation of catalytic activity;regulation of protein kinase activity;negative regulation of protein modification process;regulation of macromolecule metabolic process;regulation of cellular protein metabolic process;negative regulation of protein kinase activity;negative regulation of transferase activity;negative regulation of biological process;sarcolemma;ankyrin binding;cellular component morphogenesis;mitochondrion organization;cell part morphogenesis;cellular developmental process;mitochondrion morphogenesis;actin cytoskeleton reorganization;cellular response to abiotic stimulus;response to abiotic stimulus;cellular response to stimulus;cellular response to mechanical stimulus;cellular response to environmental stimulus;response to mechanical stimulus;response to external stimulus;cellular response to external stimulus;localization;cellular macromolecule localization;macromolecule localization;cellular localization;protein localization;cellular protein localization;Z disc;electron transport chain;metabolic process;cellular metabolic process;generation of precursor metabolites and energy;respiratory electron transport chain;cell development;muscle cell development;myotube cell development;striated muscle cell development;anatomical structure development;muscle fiber development;skeletal muscle fiber development;response to nutrient levels;response to extracellular stimulus;response to food;response to chemical;intermediate filament cytoskeleton organization;intermediate filament-based process;macromolecule metabolic process;gene expression;organic substance metabolic process;cluster of actin-based cell projections;brush border;supramolecular fiber organization;intermediate filament organization;fibroblast migration;movement of cell or subcellular component;cell migration;ameboidal-type cell migration;cell motility;locomotion;cell differentiation;myoblast differentiation;cell communication;cellular response to extracellular stimulus;sarcoplasm;membrane organization;plasma membrane organization;myelin maintenance;peripheral nervous system myelin maintenance;chromatin organization;covalent chromatin modification;macromolecule modification;cardiac muscle cell development;cardiac cell development;nervous system process;signaling;multicellular organismal signaling;system process;transmission of nerve impulse;immune system process;leukocyte migration involved in immune response;immune effector process;leukocyte migration;circulatory system process;vascular process in circulatory system;regulation of biological quality;regulation of vascular permeability;nucleus organization;cellular response to fluid shear stress;cellular response to stress;response to fluid shear stress;adherens junction organization;cell junction organization;cell-cell junction organization;dystroglycan binding;regulation of body fluid levels;regulation of water loss via skin;multicellular organismal homeostasis;water homeostasis;homeostatic process;establishment of skin barrier;chemical homeostasis;multicellular organismal water homeostasis;hemidesmosome;cell-substrate junction assembly;cell-substrate junction organization;hemidesmosome assembly;cell junction assembly;cellular component assembly;costamere;taxis;chemotaxis;leukocyte chemotaxis;lymphocyte chemotaxis;T cell migration;T cell chemotaxis;lymphocyte migration;cell chemotaxis;mononuclear cell migration;epithelial cell development;keratinocyte development;anatomical structure formation involved in morphogenesis;skeletal myofibril assembly;cellular component assembly involved in morphogenesis;myofibril assembly;organelle assembly;tight junction organization;actomyosin contractile ring assembly actin filament organization;cell cycle process;actin filament organization;cellular response to hydrostatic pressure;response to water;cellular response to chemical stress;cellular response to water stimulus;response to oxygen-containing compound;cellular response to acid chemical;response to inorganic substance;cellular response to chemical stimulus;response to acid chemical;cellular response to oxygen-containing compound;response to hydrostatic pressure;protein-containing complex subunit organization;regulation of ATP citrate synthase activity	-1.23726	20.9306	-1.64629	0.135155	0.682068	-5.09991	-1.92877	20.5849	-5.13134	0.00106507	0.00474072	-0.593603	0.691502	19.9662	0.977975	0.361005	0.448252	-6.46478	-1.13127	-15.3428	-1.54777	0.166487	0.720217	-5.39986	-1.63431	-15.5943	-4.95243	0.00135184	0.00779621	-0.754424	0.503041	-16.16	0.696283	0.509725	0.623999	-6.60277	4.26856e+06						2.70906e+06	3696400	2886100	5.42305e-05						2.99882e-05	4.17682e-05	3.60635e-05
Q15149_PLEC_K469	Q15149_PLEC_K469	Q15149	PLEC	PLEC	Plectin	K	469	EMELPAK(ub)EADK	1	1	TRUE	1	1	TRUE	1	1	TRUE	1	1	TRUE	1	1	TRUE	1	1	TRUE	1	1	TRUE	1	1	TRUE	2	1	TRUE	9		REACTOME_APOPTOSIS;REACTOME_TYPE_I_HEMIDESMOSOME_ASSEMBLY;REACTOME_ASSEMBLY_OF_COLLAGEN_FIBRILS_AND_OTHER_MULTIMERIC_STRUCTURES;REACTOME_PROGRAMMED_CELL_DEATH;REACTOME_EXTRACELLULAR_MATRIX_ORGANIZATION;REACTOME_CASPASE_MEDIATED_CLEAVAGE_OF_CYTOSKELETAL_PROTEINS;WP_ENVELOPE_PROTEINS_AND_THEIR_POTENTIAL_ROLES_IN_EDMD_PHYSIOPATHOLOGY;REACTOME_CELL_JUNCTION_ORGANIZATION;REACTOME_APOPTOTIC_EXECUTION_PHASE;REACTOME_APOPTOTIC_CLEAVAGE_OF_CELLULAR_PROTEINS;REACTOME_CELL_CELL_COMMUNICATION;HALLMARK_IL2_STAT5_SIGNALING;REACTOME_COLLAGEN_FORMATION	membrane;plasma membrane;cellular_component;cellular anatomical entity;cytoplasm;cytosol;organelle;vesicle;extracellular organelle;extracellular exosome;membrane-bounded organelle;extracellular vesicle;multicellular organismal process;biological_process;growth;developmental growth;multicellular organism growth;developmental process;plasma membrane bounded cell projection;cell projection;neuron projection;dendrite;organelle outer membrane;mitochondrial membrane;organelle membrane;bounding membrane of organelle;outer membrane;mitochondrial outer membrane;heterocyclic compound binding;organic cyclic compound binding;binding;RNA binding;molecular_function;nucleic acid binding;cadherin binding;cell adhesion molecule binding;protein binding;focal adhesion;anchoring junction;cell-substrate junction;cell junction;structural molecule activity;structural constituent of muscle;axon;perinuclear region of cytoplasm;cytoskeletal protein binding;actin binding;actin cytoskeleton organization;actomyosin structure organization;cellular component organization or biogenesis;actin filament-based process;sarcomere organization;cellular process;cytoskeleton organization;organelle organization;cellular component organization;protein self-association;cell morphogenesis;anatomical structure morphogenesis;structural constituent of cytoskeleton;response to stress;wound healing;response to stimulus;response to wounding;non-membrane-bounded organelle;cytoskeleton;intracellular non-membrane-bounded organelle;intracellular organelle;intermediate filament cytoskeleton;intracellular anatomical structure;myelin sheath;negative regulation of macromolecule metabolic process;regulation of phosphorus metabolic process;negative regulation of cellular process;regulation of primary metabolic process;regulation of protein metabolic process;negative regulation of kinase activity;regulation of protein phosphorylation;negative regulation of phosphate metabolic process;regulation of cellular metabolic process;regulation of phosphate metabolic process;negative regulation of phosphorus metabolic process;regulation of nitrogen compound metabolic process;regulation of metabolic process;regulation of biological process;regulation of molecular function;negative regulation of protein phosphorylation;negative regulation of catalytic activity;regulation of protein modification process;negative regulation of metabolic process;negative regulation of cellular metabolic process;negative regulation of cellular protein metabolic process;regulation of transferase activity;negative regulation of molecular function;biological regulation;negative regulation of protein metabolic process;regulation of kinase activity;regulation of phosphorylation;negative regulation of phosphorylation;regulation of cellular process;negative regulation of nitrogen compound metabolic process;regulation of catalytic activity;regulation of protein kinase activity;negative regulation of protein modification process;regulation of macromolecule metabolic process;regulation of cellular protein metabolic process;negative regulation of protein kinase activity;negative regulation of transferase activity;negative regulation of biological process;sarcolemma;ankyrin binding;cellular component morphogenesis;mitochondrion organization;cell part morphogenesis;cellular developmental process;mitochondrion morphogenesis;actin cytoskeleton reorganization;cellular response to abiotic stimulus;response to abiotic stimulus;cellular response to stimulus;cellular response to mechanical stimulus;cellular response to environmental stimulus;response to mechanical stimulus;response to external stimulus;cellular response to external stimulus;localization;cellular macromolecule localization;macromolecule localization;cellular localization;protein localization;cellular protein localization;Z disc;electron transport chain;metabolic process;cellular metabolic process;generation of precursor metabolites and energy;respiratory electron transport chain;cell development;muscle cell development;myotube cell development;striated muscle cell development;anatomical structure development;muscle fiber development;skeletal muscle fiber development;response to nutrient levels;response to extracellular stimulus;response to food;response to chemical;intermediate filament cytoskeleton organization;intermediate filament-based process;macromolecule metabolic process;gene expression;organic substance metabolic process;cluster of actin-based cell projections;brush border;supramolecular fiber organization;intermediate filament organization;fibroblast migration;movement of cell or subcellular component;cell migration;ameboidal-type cell migration;cell motility;locomotion;cell differentiation;myoblast differentiation;cell communication;cellular response to extracellular stimulus;sarcoplasm;membrane organization;plasma membrane organization;myelin maintenance;peripheral nervous system myelin maintenance;chromatin organization;covalent chromatin modification;macromolecule modification;cardiac muscle cell development;cardiac cell development;nervous system process;signaling;multicellular organismal signaling;system process;transmission of nerve impulse;immune system process;leukocyte migration involved in immune response;immune effector process;leukocyte migration;circulatory system process;vascular process in circulatory system;regulation of biological quality;regulation of vascular permeability;nucleus organization;cellular response to fluid shear stress;cellular response to stress;response to fluid shear stress;adherens junction organization;cell junction organization;cell-cell junction organization;dystroglycan binding;regulation of body fluid levels;regulation of water loss via skin;multicellular organismal homeostasis;water homeostasis;homeostatic process;establishment of skin barrier;chemical homeostasis;multicellular organismal water homeostasis;hemidesmosome;cell-substrate junction assembly;cell-substrate junction organization;hemidesmosome assembly;cell junction assembly;cellular component assembly;costamere;taxis;chemotaxis;leukocyte chemotaxis;lymphocyte chemotaxis;T cell migration;T cell chemotaxis;lymphocyte migration;cell chemotaxis;mononuclear cell migration;epithelial cell development;keratinocyte development;anatomical structure formation involved in morphogenesis;skeletal myofibril assembly;cellular component assembly involved in morphogenesis;myofibril assembly;organelle assembly;tight junction organization;actomyosin contractile ring assembly actin filament organization;cell cycle process;actin filament organization;cellular response to hydrostatic pressure;response to water;cellular response to chemical stress;cellular response to water stimulus;response to oxygen-containing compound;cellular response to acid chemical;response to inorganic substance;cellular response to chemical stimulus;response to acid chemical;cellular response to oxygen-containing compound;response to hydrostatic pressure;protein-containing complex subunit organization;regulation of ATP citrate synthase activity	-0.0474026	21.3303	-0.105379	0.918457	0.987011	-6.36627	1.99641	22.3522	5.96292	0.000418908	0.0022597	0.382922	-2.04381	22.3285	-8.36683	6.51916e-05	0.000548977	2.32941	0.0345247	-14.9551	0.0938198	0.927853	0.98507	-6.54461	2.0996	-13.9226	5.54301	0.000683727	0.00478374	-0.0488982	-2.06508	-13.9053	-7.9132	0.000105785	0.00142261	1.89071	2.51265e+06	2.8787e+06	2.41258e+06	1.07968e+07	1.00169e+07	1.13118e+07	2.17437e+06	2361800	3750100	3.19224e-05	3.53292e-05	2.86764e-05	0.000137629	0.000123971	0.000138891	2.40694e-05	2.66876e-05	4.68597e-05
Q15149_PLEC_K477	Q15149_PLEC_K477	Q15149	PLEC	PLEC	Plectin	K	477	SK(ub)GIYQSLEGAVQAGQLK	1	1	TRUE			FALSE	1	1	TRUE			FALSE	1	1	TRUE			FALSE			FALSE	1	1	TRUE			FALSE	4		REACTOME_APOPTOSIS;REACTOME_TYPE_I_HEMIDESMOSOME_ASSEMBLY;REACTOME_ASSEMBLY_OF_COLLAGEN_FIBRILS_AND_OTHER_MULTIMERIC_STRUCTURES;REACTOME_PROGRAMMED_CELL_DEATH;REACTOME_EXTRACELLULAR_MATRIX_ORGANIZATION;REACTOME_CASPASE_MEDIATED_CLEAVAGE_OF_CYTOSKELETAL_PROTEINS;WP_ENVELOPE_PROTEINS_AND_THEIR_POTENTIAL_ROLES_IN_EDMD_PHYSIOPATHOLOGY;REACTOME_CELL_JUNCTION_ORGANIZATION;REACTOME_APOPTOTIC_EXECUTION_PHASE;REACTOME_APOPTOTIC_CLEAVAGE_OF_CELLULAR_PROTEINS;REACTOME_CELL_CELL_COMMUNICATION;HALLMARK_IL2_STAT5_SIGNALING;REACTOME_COLLAGEN_FORMATION	membrane;plasma membrane;cellular_component;cellular anatomical entity;cytoplasm;cytosol;organelle;vesicle;extracellular organelle;extracellular exosome;membrane-bounded organelle;extracellular vesicle;multicellular organismal process;biological_process;growth;developmental growth;multicellular organism growth;developmental process;plasma membrane bounded cell projection;cell projection;neuron projection;dendrite;organelle outer membrane;mitochondrial membrane;organelle membrane;bounding membrane of organelle;outer membrane;mitochondrial outer membrane;heterocyclic compound binding;organic cyclic compound binding;binding;RNA binding;molecular_function;nucleic acid binding;cadherin binding;cell adhesion molecule binding;protein binding;focal adhesion;anchoring junction;cell-substrate junction;cell junction;structural molecule activity;structural constituent of muscle;axon;perinuclear region of cytoplasm;cytoskeletal protein binding;actin binding;actin cytoskeleton organization;actomyosin structure organization;cellular component organization or biogenesis;actin filament-based process;sarcomere organization;cellular process;cytoskeleton organization;organelle organization;cellular component organization;protein self-association;cell morphogenesis;anatomical structure morphogenesis;structural constituent of cytoskeleton;response to stress;wound healing;response to stimulus;response to wounding;non-membrane-bounded organelle;cytoskeleton;intracellular non-membrane-bounded organelle;intracellular organelle;intermediate filament cytoskeleton;intracellular anatomical structure;myelin sheath;negative regulation of macromolecule metabolic process;regulation of phosphorus metabolic process;negative regulation of cellular process;regulation of primary metabolic process;regulation of protein metabolic process;negative regulation of kinase activity;regulation of protein phosphorylation;negative regulation of phosphate metabolic process;regulation of cellular metabolic process;regulation of phosphate metabolic process;negative regulation of phosphorus metabolic process;regulation of nitrogen compound metabolic process;regulation of metabolic process;regulation of biological process;regulation of molecular function;negative regulation of protein phosphorylation;negative regulation of catalytic activity;regulation of protein modification process;negative regulation of metabolic process;negative regulation of cellular metabolic process;negative regulation of cellular protein metabolic process;regulation of transferase activity;negative regulation of molecular function;biological regulation;negative regulation of protein metabolic process;regulation of kinase activity;regulation of phosphorylation;negative regulation of phosphorylation;regulation of cellular process;negative regulation of nitrogen compound metabolic process;regulation of catalytic activity;regulation of protein kinase activity;negative regulation of protein modification process;regulation of macromolecule metabolic process;regulation of cellular protein metabolic process;negative regulation of protein kinase activity;negative regulation of transferase activity;negative regulation of biological process;sarcolemma;ankyrin binding;cellular component morphogenesis;mitochondrion organization;cell part morphogenesis;cellular developmental process;mitochondrion morphogenesis;actin cytoskeleton reorganization;cellular response to abiotic stimulus;response to abiotic stimulus;cellular response to stimulus;cellular response to mechanical stimulus;cellular response to environmental stimulus;response to mechanical stimulus;response to external stimulus;cellular response to external stimulus;localization;cellular macromolecule localization;macromolecule localization;cellular localization;protein localization;cellular protein localization;Z disc;electron transport chain;metabolic process;cellular metabolic process;generation of precursor metabolites and energy;respiratory electron transport chain;cell development;muscle cell development;myotube cell development;striated muscle cell development;anatomical structure development;muscle fiber development;skeletal muscle fiber development;response to nutrient levels;response to extracellular stimulus;response to food;response to chemical;intermediate filament cytoskeleton organization;intermediate filament-based process;macromolecule metabolic process;gene expression;organic substance metabolic process;cluster of actin-based cell projections;brush border;supramolecular fiber organization;intermediate filament organization;fibroblast migration;movement of cell or subcellular component;cell migration;ameboidal-type cell migration;cell motility;locomotion;cell differentiation;myoblast differentiation;cell communication;cellular response to extracellular stimulus;sarcoplasm;membrane organization;plasma membrane organization;myelin maintenance;peripheral nervous system myelin maintenance;chromatin organization;covalent chromatin modification;macromolecule modification;cardiac muscle cell development;cardiac cell development;nervous system process;signaling;multicellular organismal signaling;system process;transmission of nerve impulse;immune system process;leukocyte migration involved in immune response;immune effector process;leukocyte migration;circulatory system process;vascular process in circulatory system;regulation of biological quality;regulation of vascular permeability;nucleus organization;cellular response to fluid shear stress;cellular response to stress;response to fluid shear stress;adherens junction organization;cell junction organization;cell-cell junction organization;dystroglycan binding;regulation of body fluid levels;regulation of water loss via skin;multicellular organismal homeostasis;water homeostasis;homeostatic process;establishment of skin barrier;chemical homeostasis;multicellular organismal water homeostasis;hemidesmosome;cell-substrate junction assembly;cell-substrate junction organization;hemidesmosome assembly;cell junction assembly;cellular component assembly;costamere;taxis;chemotaxis;leukocyte chemotaxis;lymphocyte chemotaxis;T cell migration;T cell chemotaxis;lymphocyte migration;cell chemotaxis;mononuclear cell migration;epithelial cell development;keratinocyte development;anatomical structure formation involved in morphogenesis;skeletal myofibril assembly;cellular component assembly involved in morphogenesis;myofibril assembly;organelle assembly;tight junction organization;actomyosin contractile ring assembly actin filament organization;cell cycle process;actin filament organization;cellular response to hydrostatic pressure;response to water;cellular response to chemical stress;cellular response to water stimulus;response to oxygen-containing compound;cellular response to acid chemical;response to inorganic substance;cellular response to chemical stimulus;response to acid chemical;cellular response to oxygen-containing compound;response to hydrostatic pressure;protein-containing complex subunit organization;regulation of ATP citrate synthase activity	0.613294	20.2706	0.717842	0.491616	0.86919	-6.10148	1.452	20.69	1.70085	0.130378	0.198784	-5.48883	-0.83871	20.9966	-1.0659	0.322213	0.408986	-6.37633	0.288066	-16.0878	0.331051	0.750492	0.951226	-6.4885	1.53434	-15.4647	1.99832	0.0841483	0.162452	-4.95573	-1.24627	-15.3207	-1.53284	0.171171	0.279216	-5.72578		3.87923e+06		4.24277e+06		5.00135e+06		3152400			4.76082e-05		5.40836e-05		6.14086e-05		3.56211e-05
Q15149_PLEC_K567	Q15149_PLEC_K567	Q15149	PLEC	PLEC	Plectin	K	567	LLAAGK(ub)VPQR	1	1	TRUE	0	1	FALSE	0	1	FALSE			FALSE			FALSE	0	1	FALSE			FALSE			FALSE			FALSE	4		REACTOME_APOPTOSIS;REACTOME_TYPE_I_HEMIDESMOSOME_ASSEMBLY;REACTOME_ASSEMBLY_OF_COLLAGEN_FIBRILS_AND_OTHER_MULTIMERIC_STRUCTURES;REACTOME_PROGRAMMED_CELL_DEATH;REACTOME_EXTRACELLULAR_MATRIX_ORGANIZATION;REACTOME_CASPASE_MEDIATED_CLEAVAGE_OF_CYTOSKELETAL_PROTEINS;WP_ENVELOPE_PROTEINS_AND_THEIR_POTENTIAL_ROLES_IN_EDMD_PHYSIOPATHOLOGY;REACTOME_CELL_JUNCTION_ORGANIZATION;REACTOME_APOPTOTIC_EXECUTION_PHASE;REACTOME_APOPTOTIC_CLEAVAGE_OF_CELLULAR_PROTEINS;REACTOME_CELL_CELL_COMMUNICATION;HALLMARK_IL2_STAT5_SIGNALING;REACTOME_COLLAGEN_FORMATION	membrane;plasma membrane;cellular_component;cellular anatomical entity;cytoplasm;cytosol;organelle;vesicle;extracellular organelle;extracellular exosome;membrane-bounded organelle;extracellular vesicle;multicellular organismal process;biological_process;growth;developmental growth;multicellular organism growth;developmental process;plasma membrane bounded cell projection;cell projection;neuron projection;dendrite;organelle outer membrane;mitochondrial membrane;organelle membrane;bounding membrane of organelle;outer membrane;mitochondrial outer membrane;heterocyclic compound binding;organic cyclic compound binding;binding;RNA binding;molecular_function;nucleic acid binding;cadherin binding;cell adhesion molecule binding;protein binding;focal adhesion;anchoring junction;cell-substrate junction;cell junction;structural molecule activity;structural constituent of muscle;axon;perinuclear region of cytoplasm;cytoskeletal protein binding;actin binding;actin cytoskeleton organization;actomyosin structure organization;cellular component organization or biogenesis;actin filament-based process;sarcomere organization;cellular process;cytoskeleton organization;organelle organization;cellular component organization;protein self-association;cell morphogenesis;anatomical structure morphogenesis;structural constituent of cytoskeleton;response to stress;wound healing;response to stimulus;response to wounding;non-membrane-bounded organelle;cytoskeleton;intracellular non-membrane-bounded organelle;intracellular organelle;intermediate filament cytoskeleton;intracellular anatomical structure;myelin sheath;negative regulation of macromolecule metabolic process;regulation of phosphorus metabolic process;negative regulation of cellular process;regulation of primary metabolic process;regulation of protein metabolic process;negative regulation of kinase activity;regulation of protein phosphorylation;negative regulation of phosphate metabolic process;regulation of cellular metabolic process;regulation of phosphate metabolic process;negative regulation of phosphorus metabolic process;regulation of nitrogen compound metabolic process;regulation of metabolic process;regulation of biological process;regulation of molecular function;negative regulation of protein phosphorylation;negative regulation of catalytic activity;regulation of protein modification process;negative regulation of metabolic process;negative regulation of cellular metabolic process;negative regulation of cellular protein metabolic process;regulation of transferase activity;negative regulation of molecular function;biological regulation;negative regulation of protein metabolic process;regulation of kinase activity;regulation of phosphorylation;negative regulation of phosphorylation;regulation of cellular process;negative regulation of nitrogen compound metabolic process;regulation of catalytic activity;regulation of protein kinase activity;negative regulation of protein modification process;regulation of macromolecule metabolic process;regulation of cellular protein metabolic process;negative regulation of protein kinase activity;negative regulation of transferase activity;negative regulation of biological process;sarcolemma;ankyrin binding;cellular component morphogenesis;mitochondrion organization;cell part morphogenesis;cellular developmental process;mitochondrion morphogenesis;actin cytoskeleton reorganization;cellular response to abiotic stimulus;response to abiotic stimulus;cellular response to stimulus;cellular response to mechanical stimulus;cellular response to environmental stimulus;response to mechanical stimulus;response to external stimulus;cellular response to external stimulus;localization;cellular macromolecule localization;macromolecule localization;cellular localization;protein localization;cellular protein localization;Z disc;electron transport chain;metabolic process;cellular metabolic process;generation of precursor metabolites and energy;respiratory electron transport chain;cell development;muscle cell development;myotube cell development;striated muscle cell development;anatomical structure development;muscle fiber development;skeletal muscle fiber development;response to nutrient levels;response to extracellular stimulus;response to food;response to chemical;intermediate filament cytoskeleton organization;intermediate filament-based process;macromolecule metabolic process;gene expression;organic substance metabolic process;cluster of actin-based cell projections;brush border;supramolecular fiber organization;intermediate filament organization;fibroblast migration;movement of cell or subcellular component;cell migration;ameboidal-type cell migration;cell motility;locomotion;cell differentiation;myoblast differentiation;cell communication;cellular response to extracellular stimulus;sarcoplasm;membrane organization;plasma membrane organization;myelin maintenance;peripheral nervous system myelin maintenance;chromatin organization;covalent chromatin modification;macromolecule modification;cardiac muscle cell development;cardiac cell development;nervous system process;signaling;multicellular organismal signaling;system process;transmission of nerve impulse;immune system process;leukocyte migration involved in immune response;immune effector process;leukocyte migration;circulatory system process;vascular process in circulatory system;regulation of biological quality;regulation of vascular permeability;nucleus organization;cellular response to fluid shear stress;cellular response to stress;response to fluid shear stress;adherens junction organization;cell junction organization;cell-cell junction organization;dystroglycan binding;regulation of body fluid levels;regulation of water loss via skin;multicellular organismal homeostasis;water homeostasis;homeostatic process;establishment of skin barrier;chemical homeostasis;multicellular organismal water homeostasis;hemidesmosome;cell-substrate junction assembly;cell-substrate junction organization;hemidesmosome assembly;cell junction assembly;cellular component assembly;costamere;taxis;chemotaxis;leukocyte chemotaxis;lymphocyte chemotaxis;T cell migration;T cell chemotaxis;lymphocyte migration;cell chemotaxis;mononuclear cell migration;epithelial cell development;keratinocyte development;anatomical structure formation involved in morphogenesis;skeletal myofibril assembly;cellular component assembly involved in morphogenesis;myofibril assembly;organelle assembly;tight junction organization;actomyosin contractile ring assembly actin filament organization;cell cycle process;actin filament organization;cellular response to hydrostatic pressure;response to water;cellular response to chemical stress;cellular response to water stimulus;response to oxygen-containing compound;cellular response to acid chemical;response to inorganic substance;cellular response to chemical stimulus;response to acid chemical;cellular response to oxygen-containing compound;response to hydrostatic pressure;protein-containing complex subunit organization;regulation of ATP citrate synthase activity	-0.246497	19.5111	-0.622241	0.549687	0.887298	-6.16732	1.234	20.2514	1.84476	0.105238	0.166629	-5.28869	-1.48049	20.1281	-2.74198	0.0291404	0.0635644	-4.09669	0.434323	-16.7243	1.27492	0.242594	0.760851	-5.73313	1.58664	-16.1482	2.86668	0.0230442	0.0632149	-3.66972	-1.15232	-15.931	-2.10152	0.0755663	0.153779	-4.9467			702886	3.26136e+06	2.54913e+06	843792						8.35464e-06	4.15733e-05	3.15487e-05	1.03604e-05
Q15149_PLEC_K597	Q15149_PLEC_K597	Q15149	PLEC	PLEC	Plectin	K	597	LLFNDVQTLK(ub)DGR			FALSE	2	1	TRUE	3	1	FALSE			FALSE			FALSE	1	1	FALSE			FALSE			FALSE			FALSE	2		REACTOME_APOPTOSIS;REACTOME_TYPE_I_HEMIDESMOSOME_ASSEMBLY;REACTOME_ASSEMBLY_OF_COLLAGEN_FIBRILS_AND_OTHER_MULTIMERIC_STRUCTURES;REACTOME_PROGRAMMED_CELL_DEATH;REACTOME_EXTRACELLULAR_MATRIX_ORGANIZATION;REACTOME_CASPASE_MEDIATED_CLEAVAGE_OF_CYTOSKELETAL_PROTEINS;WP_ENVELOPE_PROTEINS_AND_THEIR_POTENTIAL_ROLES_IN_EDMD_PHYSIOPATHOLOGY;REACTOME_CELL_JUNCTION_ORGANIZATION;REACTOME_APOPTOTIC_EXECUTION_PHASE;REACTOME_APOPTOTIC_CLEAVAGE_OF_CELLULAR_PROTEINS;REACTOME_CELL_CELL_COMMUNICATION;HALLMARK_IL2_STAT5_SIGNALING;REACTOME_COLLAGEN_FORMATION	membrane;plasma membrane;cellular_component;cellular anatomical entity;cytoplasm;cytosol;organelle;vesicle;extracellular organelle;extracellular exosome;membrane-bounded organelle;extracellular vesicle;multicellular organismal process;biological_process;growth;developmental growth;multicellular organism growth;developmental process;plasma membrane bounded cell projection;cell projection;neuron projection;dendrite;organelle outer membrane;mitochondrial membrane;organelle membrane;bounding membrane of organelle;outer membrane;mitochondrial outer membrane;heterocyclic compound binding;organic cyclic compound binding;binding;RNA binding;molecular_function;nucleic acid binding;cadherin binding;cell adhesion molecule binding;protein binding;focal adhesion;anchoring junction;cell-substrate junction;cell junction;structural molecule activity;structural constituent of muscle;axon;perinuclear region of cytoplasm;cytoskeletal protein binding;actin binding;actin cytoskeleton organization;actomyosin structure organization;cellular component organization or biogenesis;actin filament-based process;sarcomere organization;cellular process;cytoskeleton organization;organelle organization;cellular component organization;protein self-association;cell morphogenesis;anatomical structure morphogenesis;structural constituent of cytoskeleton;response to stress;wound healing;response to stimulus;response to wounding;non-membrane-bounded organelle;cytoskeleton;intracellular non-membrane-bounded organelle;intracellular organelle;intermediate filament cytoskeleton;intracellular anatomical structure;myelin sheath;negative regulation of macromolecule metabolic process;regulation of phosphorus metabolic process;negative regulation of cellular process;regulation of primary metabolic process;regulation of protein metabolic process;negative regulation of kinase activity;regulation of protein phosphorylation;negative regulation of phosphate metabolic process;regulation of cellular metabolic process;regulation of phosphate metabolic process;negative regulation of phosphorus metabolic process;regulation of nitrogen compound metabolic process;regulation of metabolic process;regulation of biological process;regulation of molecular function;negative regulation of protein phosphorylation;negative regulation of catalytic activity;regulation of protein modification process;negative regulation of metabolic process;negative regulation of cellular metabolic process;negative regulation of cellular protein metabolic process;regulation of transferase activity;negative regulation of molecular function;biological regulation;negative regulation of protein metabolic process;regulation of kinase activity;regulation of phosphorylation;negative regulation of phosphorylation;regulation of cellular process;negative regulation of nitrogen compound metabolic process;regulation of catalytic activity;regulation of protein kinase activity;negative regulation of protein modification process;regulation of macromolecule metabolic process;regulation of cellular protein metabolic process;negative regulation of protein kinase activity;negative regulation of transferase activity;negative regulation of biological process;sarcolemma;ankyrin binding;cellular component morphogenesis;mitochondrion organization;cell part morphogenesis;cellular developmental process;mitochondrion morphogenesis;actin cytoskeleton reorganization;cellular response to abiotic stimulus;response to abiotic stimulus;cellular response to stimulus;cellular response to mechanical stimulus;cellular response to environmental stimulus;response to mechanical stimulus;response to external stimulus;cellular response to external stimulus;localization;cellular macromolecule localization;macromolecule localization;cellular localization;protein localization;cellular protein localization;Z disc;electron transport chain;metabolic process;cellular metabolic process;generation of precursor metabolites and energy;respiratory electron transport chain;cell development;muscle cell development;myotube cell development;striated muscle cell development;anatomical structure development;muscle fiber development;skeletal muscle fiber development;response to nutrient levels;response to extracellular stimulus;response to food;response to chemical;intermediate filament cytoskeleton organization;intermediate filament-based process;macromolecule metabolic process;gene expression;organic substance metabolic process;cluster of actin-based cell projections;brush border;supramolecular fiber organization;intermediate filament organization;fibroblast migration;movement of cell or subcellular component;cell migration;ameboidal-type cell migration;cell motility;locomotion;cell differentiation;myoblast differentiation;cell communication;cellular response to extracellular stimulus;sarcoplasm;membrane organization;plasma membrane organization;myelin maintenance;peripheral nervous system myelin maintenance;chromatin organization;covalent chromatin modification;macromolecule modification;cardiac muscle cell development;cardiac cell development;nervous system process;signaling;multicellular organismal signaling;system process;transmission of nerve impulse;immune system process;leukocyte migration involved in immune response;immune effector process;leukocyte migration;circulatory system process;vascular process in circulatory system;regulation of biological quality;regulation of vascular permeability;nucleus organization;cellular response to fluid shear stress;cellular response to stress;response to fluid shear stress;adherens junction organization;cell junction organization;cell-cell junction organization;dystroglycan binding;regulation of body fluid levels;regulation of water loss via skin;multicellular organismal homeostasis;water homeostasis;homeostatic process;establishment of skin barrier;chemical homeostasis;multicellular organismal water homeostasis;hemidesmosome;cell-substrate junction assembly;cell-substrate junction organization;hemidesmosome assembly;cell junction assembly;cellular component assembly;costamere;taxis;chemotaxis;leukocyte chemotaxis;lymphocyte chemotaxis;T cell migration;T cell chemotaxis;lymphocyte migration;cell chemotaxis;mononuclear cell migration;epithelial cell development;keratinocyte development;anatomical structure formation involved in morphogenesis;skeletal myofibril assembly;cellular component assembly involved in morphogenesis;myofibril assembly;organelle assembly;tight junction organization;actomyosin contractile ring assembly actin filament organization;cell cycle process;actin filament organization;cellular response to hydrostatic pressure;response to water;cellular response to chemical stress;cellular response to water stimulus;response to oxygen-containing compound;cellular response to acid chemical;response to inorganic substance;cellular response to chemical stimulus;response to acid chemical;cellular response to oxygen-containing compound;response to hydrostatic pressure;protein-containing complex subunit organization;regulation of ATP citrate synthase activity	0.205477	19.5517	0.741035	0.47813	0.865569	-6.08424	3.6728	20.9181	9.12941	5.74497e-05	0.000528274	2.55154	-3.46732	21.0413	-8.70309	0.000132084	0.00090208	1.80212	0.271019	-16.7778	0.830176	0.433547	0.846778	-6.18212	3.79564	-15.395	8.72502	8.02648e-05	0.00119865	2.21778	-3.52462	-15.2324	-10.0828	6.16285e-05	0.0010299	2.54606					1.14387e+07	7.28273e+06								0.000141569	8.94205e-05
Q15149_PLEC_K630	Q15149_PLEC_K630	Q15149	PLEC	PLEC	Plectin	K	630	LK(ub)AGVAAPATQVAQVTLQSVQR	1	1	TRUE			FALSE	1	1	TRUE			FALSE	2	1	TRUE			FALSE			FALSE			FALSE	1	1	TRUE	4		REACTOME_APOPTOSIS;REACTOME_TYPE_I_HEMIDESMOSOME_ASSEMBLY;REACTOME_ASSEMBLY_OF_COLLAGEN_FIBRILS_AND_OTHER_MULTIMERIC_STRUCTURES;REACTOME_PROGRAMMED_CELL_DEATH;REACTOME_EXTRACELLULAR_MATRIX_ORGANIZATION;REACTOME_CASPASE_MEDIATED_CLEAVAGE_OF_CYTOSKELETAL_PROTEINS;WP_ENVELOPE_PROTEINS_AND_THEIR_POTENTIAL_ROLES_IN_EDMD_PHYSIOPATHOLOGY;REACTOME_CELL_JUNCTION_ORGANIZATION;REACTOME_APOPTOTIC_EXECUTION_PHASE;REACTOME_APOPTOTIC_CLEAVAGE_OF_CELLULAR_PROTEINS;REACTOME_CELL_CELL_COMMUNICATION;HALLMARK_IL2_STAT5_SIGNALING;REACTOME_COLLAGEN_FORMATION	membrane;plasma membrane;cellular_component;cellular anatomical entity;cytoplasm;cytosol;organelle;vesicle;extracellular organelle;extracellular exosome;membrane-bounded organelle;extracellular vesicle;multicellular organismal process;biological_process;growth;developmental growth;multicellular organism growth;developmental process;plasma membrane bounded cell projection;cell projection;neuron projection;dendrite;organelle outer membrane;mitochondrial membrane;organelle membrane;bounding membrane of organelle;outer membrane;mitochondrial outer membrane;heterocyclic compound binding;organic cyclic compound binding;binding;RNA binding;molecular_function;nucleic acid binding;cadherin binding;cell adhesion molecule binding;protein binding;focal adhesion;anchoring junction;cell-substrate junction;cell junction;structural molecule activity;structural constituent of muscle;axon;perinuclear region of cytoplasm;cytoskeletal protein binding;actin binding;actin cytoskeleton organization;actomyosin structure organization;cellular component organization or biogenesis;actin filament-based process;sarcomere organization;cellular process;cytoskeleton organization;organelle organization;cellular component organization;protein self-association;cell morphogenesis;anatomical structure morphogenesis;structural constituent of cytoskeleton;response to stress;wound healing;response to stimulus;response to wounding;non-membrane-bounded organelle;cytoskeleton;intracellular non-membrane-bounded organelle;intracellular organelle;intermediate filament cytoskeleton;intracellular anatomical structure;myelin sheath;negative regulation of macromolecule metabolic process;regulation of phosphorus metabolic process;negative regulation of cellular process;regulation of primary metabolic process;regulation of protein metabolic process;negative regulation of kinase activity;regulation of protein phosphorylation;negative regulation of phosphate metabolic process;regulation of cellular metabolic process;regulation of phosphate metabolic process;negative regulation of phosphorus metabolic process;regulation of nitrogen compound metabolic process;regulation of metabolic process;regulation of biological process;regulation of molecular function;negative regulation of protein phosphorylation;negative regulation of catalytic activity;regulation of protein modification process;negative regulation of metabolic process;negative regulation of cellular metabolic process;negative regulation of cellular protein metabolic process;regulation of transferase activity;negative regulation of molecular function;biological regulation;negative regulation of protein metabolic process;regulation of kinase activity;regulation of phosphorylation;negative regulation of phosphorylation;regulation of cellular process;negative regulation of nitrogen compound metabolic process;regulation of catalytic activity;regulation of protein kinase activity;negative regulation of protein modification process;regulation of macromolecule metabolic process;regulation of cellular protein metabolic process;negative regulation of protein kinase activity;negative regulation of transferase activity;negative regulation of biological process;sarcolemma;ankyrin binding;cellular component morphogenesis;mitochondrion organization;cell part morphogenesis;cellular developmental process;mitochondrion morphogenesis;actin cytoskeleton reorganization;cellular response to abiotic stimulus;response to abiotic stimulus;cellular response to stimulus;cellular response to mechanical stimulus;cellular response to environmental stimulus;response to mechanical stimulus;response to external stimulus;cellular response to external stimulus;localization;cellular macromolecule localization;macromolecule localization;cellular localization;protein localization;cellular protein localization;Z disc;electron transport chain;metabolic process;cellular metabolic process;generation of precursor metabolites and energy;respiratory electron transport chain;cell development;muscle cell development;myotube cell development;striated muscle cell development;anatomical structure development;muscle fiber development;skeletal muscle fiber development;response to nutrient levels;response to extracellular stimulus;response to food;response to chemical;intermediate filament cytoskeleton organization;intermediate filament-based process;macromolecule metabolic process;gene expression;organic substance metabolic process;cluster of actin-based cell projections;brush border;supramolecular fiber organization;intermediate filament organization;fibroblast migration;movement of cell or subcellular component;cell migration;ameboidal-type cell migration;cell motility;locomotion;cell differentiation;myoblast differentiation;cell communication;cellular response to extracellular stimulus;sarcoplasm;membrane organization;plasma membrane organization;myelin maintenance;peripheral nervous system myelin maintenance;chromatin organization;covalent chromatin modification;macromolecule modification;cardiac muscle cell development;cardiac cell development;nervous system process;signaling;multicellular organismal signaling;system process;transmission of nerve impulse;immune system process;leukocyte migration involved in immune response;immune effector process;leukocyte migration;circulatory system process;vascular process in circulatory system;regulation of biological quality;regulation of vascular permeability;nucleus organization;cellular response to fluid shear stress;cellular response to stress;response to fluid shear stress;adherens junction organization;cell junction organization;cell-cell junction organization;dystroglycan binding;regulation of body fluid levels;regulation of water loss via skin;multicellular organismal homeostasis;water homeostasis;homeostatic process;establishment of skin barrier;chemical homeostasis;multicellular organismal water homeostasis;hemidesmosome;cell-substrate junction assembly;cell-substrate junction organization;hemidesmosome assembly;cell junction assembly;cellular component assembly;costamere;taxis;chemotaxis;leukocyte chemotaxis;lymphocyte chemotaxis;T cell migration;T cell chemotaxis;lymphocyte migration;cell chemotaxis;mononuclear cell migration;epithelial cell development;keratinocyte development;anatomical structure formation involved in morphogenesis;skeletal myofibril assembly;cellular component assembly involved in morphogenesis;myofibril assembly;organelle assembly;tight junction organization;actomyosin contractile ring assembly actin filament organization;cell cycle process;actin filament organization;cellular response to hydrostatic pressure;response to water;cellular response to chemical stress;cellular response to water stimulus;response to oxygen-containing compound;cellular response to acid chemical;response to inorganic substance;cellular response to chemical stimulus;response to acid chemical;cellular response to oxygen-containing compound;response to hydrostatic pressure;protein-containing complex subunit organization;regulation of ATP citrate synthase activity	0.498614	20.2014	0.63766	0.540057	0.887147	-6.15728	2.93323	21.1254	5.37619	0.0013759	0.00578291	-0.643054	-2.43461	21.4245	-3.12639	0.0207593	0.049552	-3.54896	0.525326	-16.1104	0.683286	0.51684	0.878711	-6.29612	3.0403	-15.1569	5.06169	0.00199783	0.0104992	-0.949516	-2.51497	-14.8417	-3.2242	0.0194613	0.0571528	-3.36283		3.98094e+06		8.21823e+06		7.30384e+06			1987100		4.88565e-05		0.00010476		8.96797e-05			2.483e-05
Q15149_PLEC_K740	Q15149_PLEC_K740	Q15149	PLEC	PLEC	Plectin	K	740	LDLQYAK(ub)LLNSSK	1	1	TRUE	1	1	TRUE			FALSE	1	1	TRUE	1	1	FALSE	1	1	TRUE			FALSE			FALSE			FALSE	4		REACTOME_APOPTOSIS;REACTOME_TYPE_I_HEMIDESMOSOME_ASSEMBLY;REACTOME_ASSEMBLY_OF_COLLAGEN_FIBRILS_AND_OTHER_MULTIMERIC_STRUCTURES;REACTOME_PROGRAMMED_CELL_DEATH;REACTOME_EXTRACELLULAR_MATRIX_ORGANIZATION;REACTOME_CASPASE_MEDIATED_CLEAVAGE_OF_CYTOSKELETAL_PROTEINS;WP_ENVELOPE_PROTEINS_AND_THEIR_POTENTIAL_ROLES_IN_EDMD_PHYSIOPATHOLOGY;REACTOME_CELL_JUNCTION_ORGANIZATION;REACTOME_APOPTOTIC_EXECUTION_PHASE;REACTOME_APOPTOTIC_CLEAVAGE_OF_CELLULAR_PROTEINS;REACTOME_CELL_CELL_COMMUNICATION;HALLMARK_IL2_STAT5_SIGNALING;REACTOME_COLLAGEN_FORMATION	membrane;plasma membrane;cellular_component;cellular anatomical entity;cytoplasm;cytosol;organelle;vesicle;extracellular organelle;extracellular exosome;membrane-bounded organelle;extracellular vesicle;multicellular organismal process;biological_process;growth;developmental growth;multicellular organism growth;developmental process;plasma membrane bounded cell projection;cell projection;neuron projection;dendrite;organelle outer membrane;mitochondrial membrane;organelle membrane;bounding membrane of organelle;outer membrane;mitochondrial outer membrane;heterocyclic compound binding;organic cyclic compound binding;binding;RNA binding;molecular_function;nucleic acid binding;cadherin binding;cell adhesion molecule binding;protein binding;focal adhesion;anchoring junction;cell-substrate junction;cell junction;structural molecule activity;structural constituent of muscle;axon;perinuclear region of cytoplasm;cytoskeletal protein binding;actin binding;actin cytoskeleton organization;actomyosin structure organization;cellular component organization or biogenesis;actin filament-based process;sarcomere organization;cellular process;cytoskeleton organization;organelle organization;cellular component organization;protein self-association;cell morphogenesis;anatomical structure morphogenesis;structural constituent of cytoskeleton;response to stress;wound healing;response to stimulus;response to wounding;non-membrane-bounded organelle;cytoskeleton;intracellular non-membrane-bounded organelle;intracellular organelle;intermediate filament cytoskeleton;intracellular anatomical structure;myelin sheath;negative regulation of macromolecule metabolic process;regulation of phosphorus metabolic process;negative regulation of cellular process;regulation of primary metabolic process;regulation of protein metabolic process;negative regulation of kinase activity;regulation of protein phosphorylation;negative regulation of phosphate metabolic process;regulation of cellular metabolic process;regulation of phosphate metabolic process;negative regulation of phosphorus metabolic process;regulation of nitrogen compound metabolic process;regulation of metabolic process;regulation of biological process;regulation of molecular function;negative regulation of protein phosphorylation;negative regulation of catalytic activity;regulation of protein modification process;negative regulation of metabolic process;negative regulation of cellular metabolic process;negative regulation of cellular protein metabolic process;regulation of transferase activity;negative regulation of molecular function;biological regulation;negative regulation of protein metabolic process;regulation of kinase activity;regulation of phosphorylation;negative regulation of phosphorylation;regulation of cellular process;negative regulation of nitrogen compound metabolic process;regulation of catalytic activity;regulation of protein kinase activity;negative regulation of protein modification process;regulation of macromolecule metabolic process;regulation of cellular protein metabolic process;negative regulation of protein kinase activity;negative regulation of transferase activity;negative regulation of biological process;sarcolemma;ankyrin binding;cellular component morphogenesis;mitochondrion organization;cell part morphogenesis;cellular developmental process;mitochondrion morphogenesis;actin cytoskeleton reorganization;cellular response to abiotic stimulus;response to abiotic stimulus;cellular response to stimulus;cellular response to mechanical stimulus;cellular response to environmental stimulus;response to mechanical stimulus;response to external stimulus;cellular response to external stimulus;localization;cellular macromolecule localization;macromolecule localization;cellular localization;protein localization;cellular protein localization;Z disc;electron transport chain;metabolic process;cellular metabolic process;generation of precursor metabolites and energy;respiratory electron transport chain;cell development;muscle cell development;myotube cell development;striated muscle cell development;anatomical structure development;muscle fiber development;skeletal muscle fiber development;response to nutrient levels;response to extracellular stimulus;response to food;response to chemical;intermediate filament cytoskeleton organization;intermediate filament-based process;macromolecule metabolic process;gene expression;organic substance metabolic process;cluster of actin-based cell projections;brush border;supramolecular fiber organization;intermediate filament organization;fibroblast migration;movement of cell or subcellular component;cell migration;ameboidal-type cell migration;cell motility;locomotion;cell differentiation;myoblast differentiation;cell communication;cellular response to extracellular stimulus;sarcoplasm;membrane organization;plasma membrane organization;myelin maintenance;peripheral nervous system myelin maintenance;chromatin organization;covalent chromatin modification;macromolecule modification;cardiac muscle cell development;cardiac cell development;nervous system process;signaling;multicellular organismal signaling;system process;transmission of nerve impulse;immune system process;leukocyte migration involved in immune response;immune effector process;leukocyte migration;circulatory system process;vascular process in circulatory system;regulation of biological quality;regulation of vascular permeability;nucleus organization;cellular response to fluid shear stress;cellular response to stress;response to fluid shear stress;adherens junction organization;cell junction organization;cell-cell junction organization;dystroglycan binding;regulation of body fluid levels;regulation of water loss via skin;multicellular organismal homeostasis;water homeostasis;homeostatic process;establishment of skin barrier;chemical homeostasis;multicellular organismal water homeostasis;hemidesmosome;cell-substrate junction assembly;cell-substrate junction organization;hemidesmosome assembly;cell junction assembly;cellular component assembly;costamere;taxis;chemotaxis;leukocyte chemotaxis;lymphocyte chemotaxis;T cell migration;T cell chemotaxis;lymphocyte migration;cell chemotaxis;mononuclear cell migration;epithelial cell development;keratinocyte development;anatomical structure formation involved in morphogenesis;skeletal myofibril assembly;cellular component assembly involved in morphogenesis;myofibril assembly;organelle assembly;tight junction organization;actomyosin contractile ring assembly actin filament organization;cell cycle process;actin filament organization;cellular response to hydrostatic pressure;response to water;cellular response to chemical stress;cellular response to water stimulus;response to oxygen-containing compound;cellular response to acid chemical;response to inorganic substance;cellular response to chemical stimulus;response to acid chemical;cellular response to oxygen-containing compound;response to hydrostatic pressure;protein-containing complex subunit organization;regulation of ATP citrate synthase activity	1.22076	19.9438	1.74324	0.116301	0.663231	-4.96732	2.27263	20.4697	3.94803	0.00494607	0.0161601	-2.18921	-1.05187	21.0801	-1.29834	0.235733	0.317035	-6.11771	1.44542	-16.0087	3.31902	0.0128356	0.406279	-2.89502	1.95469	-15.7541	3.04299	0.0178337	0.0524046	-3.40809	-0.509266	-15.0313	-0.704796	0.504741	0.619814	-6.59645	3.09782e+06		2.36504e+06	5.58058e+06	4.10599e+06					3.93567e-05		2.81113e-05	7.1137e-05	5.08168e-05
Q15149_PLEC_K932	Q15149_PLEC_K932	Q15149	PLEC	PLEC	Plectin	K	932	AVVQLK(ub)PR			FALSE			FALSE	1	1	TRUE			FALSE			FALSE	1	1	TRUE			FALSE			FALSE			FALSE	2		REACTOME_APOPTOSIS;REACTOME_TYPE_I_HEMIDESMOSOME_ASSEMBLY;REACTOME_ASSEMBLY_OF_COLLAGEN_FIBRILS_AND_OTHER_MULTIMERIC_STRUCTURES;REACTOME_PROGRAMMED_CELL_DEATH;REACTOME_EXTRACELLULAR_MATRIX_ORGANIZATION;REACTOME_CASPASE_MEDIATED_CLEAVAGE_OF_CYTOSKELETAL_PROTEINS;WP_ENVELOPE_PROTEINS_AND_THEIR_POTENTIAL_ROLES_IN_EDMD_PHYSIOPATHOLOGY;REACTOME_CELL_JUNCTION_ORGANIZATION;REACTOME_APOPTOTIC_EXECUTION_PHASE;REACTOME_APOPTOTIC_CLEAVAGE_OF_CELLULAR_PROTEINS;REACTOME_CELL_CELL_COMMUNICATION;HALLMARK_IL2_STAT5_SIGNALING;REACTOME_COLLAGEN_FORMATION	membrane;plasma membrane;cellular_component;cellular anatomical entity;cytoplasm;cytosol;organelle;vesicle;extracellular organelle;extracellular exosome;membrane-bounded organelle;extracellular vesicle;multicellular organismal process;biological_process;growth;developmental growth;multicellular organism growth;developmental process;plasma membrane bounded cell projection;cell projection;neuron projection;dendrite;organelle outer membrane;mitochondrial membrane;organelle membrane;bounding membrane of organelle;outer membrane;mitochondrial outer membrane;heterocyclic compound binding;organic cyclic compound binding;binding;RNA binding;molecular_function;nucleic acid binding;cadherin binding;cell adhesion molecule binding;protein binding;focal adhesion;anchoring junction;cell-substrate junction;cell junction;structural molecule activity;structural constituent of muscle;axon;perinuclear region of cytoplasm;cytoskeletal protein binding;actin binding;actin cytoskeleton organization;actomyosin structure organization;cellular component organization or biogenesis;actin filament-based process;sarcomere organization;cellular process;cytoskeleton organization;organelle organization;cellular component organization;protein self-association;cell morphogenesis;anatomical structure morphogenesis;structural constituent of cytoskeleton;response to stress;wound healing;response to stimulus;response to wounding;non-membrane-bounded organelle;cytoskeleton;intracellular non-membrane-bounded organelle;intracellular organelle;intermediate filament cytoskeleton;intracellular anatomical structure;myelin sheath;negative regulation of macromolecule metabolic process;regulation of phosphorus metabolic process;negative regulation of cellular process;regulation of primary metabolic process;regulation of protein metabolic process;negative regulation of kinase activity;regulation of protein phosphorylation;negative regulation of phosphate metabolic process;regulation of cellular metabolic process;regulation of phosphate metabolic process;negative regulation of phosphorus metabolic process;regulation of nitrogen compound metabolic process;regulation of metabolic process;regulation of biological process;regulation of molecular function;negative regulation of protein phosphorylation;negative regulation of catalytic activity;regulation of protein modification process;negative regulation of metabolic process;negative regulation of cellular metabolic process;negative regulation of cellular protein metabolic process;regulation of transferase activity;negative regulation of molecular function;biological regulation;negative regulation of protein metabolic process;regulation of kinase activity;regulation of phosphorylation;negative regulation of phosphorylation;regulation of cellular process;negative regulation of nitrogen compound metabolic process;regulation of catalytic activity;regulation of protein kinase activity;negative regulation of protein modification process;regulation of macromolecule metabolic process;regulation of cellular protein metabolic process;negative regulation of protein kinase activity;negative regulation of transferase activity;negative regulation of biological process;sarcolemma;ankyrin binding;cellular component morphogenesis;mitochondrion organization;cell part morphogenesis;cellular developmental process;mitochondrion morphogenesis;actin cytoskeleton reorganization;cellular response to abiotic stimulus;response to abiotic stimulus;cellular response to stimulus;cellular response to mechanical stimulus;cellular response to environmental stimulus;response to mechanical stimulus;response to external stimulus;cellular response to external stimulus;localization;cellular macromolecule localization;macromolecule localization;cellular localization;protein localization;cellular protein localization;Z disc;electron transport chain;metabolic process;cellular metabolic process;generation of precursor metabolites and energy;respiratory electron transport chain;cell development;muscle cell development;myotube cell development;striated muscle cell development;anatomical structure development;muscle fiber development;skeletal muscle fiber development;response to nutrient levels;response to extracellular stimulus;response to food;response to chemical;intermediate filament cytoskeleton organization;intermediate filament-based process;macromolecule metabolic process;gene expression;organic substance metabolic process;cluster of actin-based cell projections;brush border;supramolecular fiber organization;intermediate filament organization;fibroblast migration;movement of cell or subcellular component;cell migration;ameboidal-type cell migration;cell motility;locomotion;cell differentiation;myoblast differentiation;cell communication;cellular response to extracellular stimulus;sarcoplasm;membrane organization;plasma membrane organization;myelin maintenance;peripheral nervous system myelin maintenance;chromatin organization;covalent chromatin modification;macromolecule modification;cardiac muscle cell development;cardiac cell development;nervous system process;signaling;multicellular organismal signaling;system process;transmission of nerve impulse;immune system process;leukocyte migration involved in immune response;immune effector process;leukocyte migration;circulatory system process;vascular process in circulatory system;regulation of biological quality;regulation of vascular permeability;nucleus organization;cellular response to fluid shear stress;cellular response to stress;response to fluid shear stress;adherens junction organization;cell junction organization;cell-cell junction organization;dystroglycan binding;regulation of body fluid levels;regulation of water loss via skin;multicellular organismal homeostasis;water homeostasis;homeostatic process;establishment of skin barrier;chemical homeostasis;multicellular organismal water homeostasis;hemidesmosome;cell-substrate junction assembly;cell-substrate junction organization;hemidesmosome assembly;cell junction assembly;cellular component assembly;costamere;taxis;chemotaxis;leukocyte chemotaxis;lymphocyte chemotaxis;T cell migration;T cell chemotaxis;lymphocyte migration;cell chemotaxis;mononuclear cell migration;epithelial cell development;keratinocyte development;anatomical structure formation involved in morphogenesis;skeletal myofibril assembly;cellular component assembly involved in morphogenesis;myofibril assembly;organelle assembly;tight junction organization;actomyosin contractile ring assembly actin filament organization;cell cycle process;actin filament organization;cellular response to hydrostatic pressure;response to water;cellular response to chemical stress;cellular response to water stimulus;response to oxygen-containing compound;cellular response to acid chemical;response to inorganic substance;cellular response to chemical stimulus;response to acid chemical;cellular response to oxygen-containing compound;response to hydrostatic pressure;protein-containing complex subunit organization;regulation of ATP citrate synthase activity	0.784122	19.4658	2.66852	0.0263557	0.510118	-3.58267	1.49142	19.8194	3.54723	0.00853743	0.0245246	-2.75983	-0.707295	20.2115	-1.38571	0.208817	0.287451	-6.01238	0.244474	-16.5751	0.556741	0.595101	0.901324	-6.37971	1.0608	-16.1669	2.01273	0.0823502	0.159887	-4.93499	-0.816322	-16.0447	-1.58078	0.159945	0.267142	-5.66372			1.45483e+06			2.91498e+06						1.72924e-05			3.57914e-05
Q15170_TCEAL1_K103	Q15170_TCEAL1_K103	Q15170	TCEAL1	TCEAL1	Transcription elongation factor A protein-like 1	K	103	LEEGSFK(ub)ER			FALSE			FALSE			FALSE	0	1	FALSE	0	1	FALSE			FALSE	1	1	TRUE			FALSE			FALSE	3			membrane-bounded organelle;intracellular organelle;nucleus;intracellular anatomical structure;cellular_component;organelle;cellular anatomical entity;intracellular membrane-bounded organelle;nucleoplasm;molecular_function;protein domain specific binding;protein binding;binding;WW domain binding	0.889791	20.4589	1.27895	0.233864	0.750001	-5.56278	-0.26531	19.8814	-0.490352	0.638068	0.727422	-6.72422	1.1551	20.3263	2.72604	0.0292664	0.063762	-4.11109																			1.8307e+06	3.0992e+06					2.58836e+06
Q15170_TCEAL1_K138	Q15170_TCEAL1_K138	Q15170	TCEAL1	TCEAL1	Transcription elongation factor A protein-like 1	K	138	NLSNEEMIQAADELEEMK(ub)R			FALSE			FALSE			FALSE			FALSE			FALSE			FALSE			FALSE			FALSE	1	1	TRUE	1			membrane-bounded organelle;intracellular organelle;nucleus;intracellular anatomical structure;cellular_component;organelle;cellular anatomical entity;intracellular membrane-bounded organelle;nucleoplasm;molecular_function;protein domain specific binding;protein binding;binding;WW domain binding	-0.018096	19.576	-0.042548	0.967019	0.994205	-6.3713	0.540314	19.8552	1.07639	0.315534	0.414759	-6.25326	-0.55841	19.8461	-1.59366	0.155502	0.226471	-5.74716																											1545500
Q15181_PPA1_K228	Q15181_PPA1_K228	Q15181	PPA1	PPA1	Inorganic pyrophosphatase	K	228	STHDHWK(ub)ALVTK			FALSE			FALSE	0	1	FALSE	2	1	TRUE	2	1	TRUE			FALSE	1	1	FALSE	2	1	TRUE			FALSE	5	Oxidative phosphorylation	REACTOME_TRNA_AMINOACYLATION;REACTOME_TRANSLATION;KEGG_OXIDATIVE_PHOSPHORYLATION;HALLMARK_MTORC1_SIGNALING;REACTOME_CYTOSOLIC_TRNA_AMINOACYLATION	cellular anatomical entity;cellular_component;cytoplasm;cytosol;organelle;vesicle;extracellular organelle;extracellular exosome;membrane-bounded organelle;extracellular vesicle;metal ion binding;magnesium ion binding;molecular_function;cation binding;ion binding;binding;phosphate-containing compound metabolic process;phosphorus metabolic process;metabolic process;biological_process;cellular metabolic process;cellular process;hydrolase activity, acting on acid anhydrides;pyrophosphatase activity;catalytic activity;hydrolase activity;hydrolase activity, acting on acid anhydrides, in phosphorus-containing anhydrides;inorganic diphosphatase activity	-0.89218	21.4511	-1.12913	0.292662	0.786165	-5.62337	-1.93266	20.8268	-5.01316	0.00186448	0.00739776	-0.982921	1.04048	20.5739	1.52825	0.17075	0.244083	-5.83258	-0.475914	-9.9291	-0.794338	0.457964	0.853394	-6.09889	-1.93889	-10.8069	-4.61417	0.00296313	0.014062	-1.38365	1.46298	-10.851	2.9974	0.0211386	0.060685	-3.64989	2.98044e+06	4.80025e+06				1.25218e+06	3.79188e+06	4552600		0.000996343	0.00157662				0.00040027	0.00104271	0.00149914
Q15185-4_PTGES3_K33	Q15185-4_PTGES3_K33	Q15185-4	PTGES3	PTGES3	Isoform 4 of Prostaglandin E synthase 3	K	33	DVNVNFEK(ub)SK	2	1	TRUE	2	1	TRUE	1	1	TRUE	2	1	TRUE	1	1	TRUE	2	1	TRUE	2	1	FALSE	2	1	TRUE	2	1	TRUE	9	Arachidonic acid metabolism;Chemical carcinogenesis - receptor activation	REACTOME_ESTROGEN_DEPENDENT_GENE_EXPRESSION;REACTOME_ARACHIDONIC_ACID_METABOLISM;REACTOME_SYNTHESIS_OF_PROSTAGLANDINS_PG_AND_THROMBOXANES_TX;REACTOME_CELLULAR_RESPONSES_TO_EXTERNAL_STIMULI;REACTOME_POTENTIAL_THERAPEUTICS_FOR_SARS;REACTOME_SARS_COV_INFECTIONS;REACTOME_PHASE_I_FUNCTIONALIZATION_OF_COMPOUNDS;PID_TELOMERASE_PATHWAY;REACTOME_HSP90_CHAPERONE_CYCLE_FOR_STEROID_HORMONE_RECEPTORS_SHR;REACTOME_METABOLISM_OF_LIPIDS;REACTOME_CELLULAR_RESPONSE_TO_HEAT_STRESS;REACTOME_HSF1_DEPENDENT_TRANSACTIVATION;REACTOME_FATTY_ACID_METABOLISM;REACTOME_INFECTIOUS_DISEASE;REACTOME_BIOLOGICAL_OXIDATIONS;REACTOME_ARYL_HYDROCARBON_RECEPTOR_SIGNALLING;REACTOME_ESR_MEDIATED_SIGNALING;HALLMARK_XENOBIOTIC_METABOLISM;HALLMARK_MYC_TARGETS_V1;WP_GLUCOCORTICOID_RECEPTOR_PATHWAY;REACTOME_SIGNALING_BY_NUCLEAR_RECEPTORS;WP_NUCLEAR_RECEPTORS_METAPATHWAY;REACTOME_HSF1_ACTIVATION;REACTOME_ATTENUATION_PHASE;WP_ARYL_HYDROCARBON_RECEPTOR_PATHWAY		0.225541	23.8188	0.82345	0.432171	0.851905	-6.01916	-0.0746206	23.6687	-0.252783	0.80717	0.862875	-6.82139	0.300162	23.7814	1.33615	0.22296	0.303278	-6.07293																			1.49439e+07	1.6281e+07	1.68336e+07	1.54073e+07	1.33107e+07	1.06985e+07	1.13089e+07	13820500	16394500
Q15185-4_PTGES3_K35	Q15185-4_PTGES3_K35	Q15185-4	PTGES3	PTGES3	Isoform 4 of Prostaglandin E synthase 3	K	35	DVNVNFEKSK(ub)			FALSE			FALSE	1	1	FALSE			FALSE			FALSE			FALSE			FALSE			FALSE			FALSE	1	Arachidonic acid metabolism;Chemical carcinogenesis - receptor activation	REACTOME_ESTROGEN_DEPENDENT_GENE_EXPRESSION;REACTOME_ARACHIDONIC_ACID_METABOLISM;REACTOME_SYNTHESIS_OF_PROSTAGLANDINS_PG_AND_THROMBOXANES_TX;REACTOME_CELLULAR_RESPONSES_TO_EXTERNAL_STIMULI;REACTOME_POTENTIAL_THERAPEUTICS_FOR_SARS;REACTOME_SARS_COV_INFECTIONS;REACTOME_PHASE_I_FUNCTIONALIZATION_OF_COMPOUNDS;PID_TELOMERASE_PATHWAY;REACTOME_HSP90_CHAPERONE_CYCLE_FOR_STEROID_HORMONE_RECEPTORS_SHR;REACTOME_METABOLISM_OF_LIPIDS;REACTOME_CELLULAR_RESPONSE_TO_HEAT_STRESS;REACTOME_HSF1_DEPENDENT_TRANSACTIVATION;REACTOME_FATTY_ACID_METABOLISM;REACTOME_INFECTIOUS_DISEASE;REACTOME_BIOLOGICAL_OXIDATIONS;REACTOME_ARYL_HYDROCARBON_RECEPTOR_SIGNALLING;REACTOME_ESR_MEDIATED_SIGNALING;HALLMARK_XENOBIOTIC_METABOLISM;HALLMARK_MYC_TARGETS_V1;WP_GLUCOCORTICOID_RECEPTOR_PATHWAY;REACTOME_SIGNALING_BY_NUCLEAR_RECEPTORS;WP_NUCLEAR_RECEPTORS_METAPATHWAY;REACTOME_HSF1_ACTIVATION;REACTOME_ATTENUATION_PHASE;WP_ARYL_HYDROCARBON_RECEPTOR_PATHWAY		0.685883	19.3635	2.07676	0.0685717	0.612763	-4.48733	1.71901	19.88	3.77377	0.0062529	0.0194345	-2.43468	-1.03313	20.223	-2.05269	0.0796478	0.135192	-5.11012																								3.17271e+06
Q15185-4_PTGES3_K7	Q15185-4_PTGES3_K7	Q15185-4	PTGES3	PTGES3	Isoform 4 of Prostaglandin E synthase 3	K	7	MQPASAK(ub)WYDR	1	1	TRUE	1	1	FALSE	1	1	TRUE	1	1	TRUE	1	1	TRUE	1	1	FALSE	1	1	TRUE	1	1	TRUE	1	1	TRUE	8	Arachidonic acid metabolism;Chemical carcinogenesis - receptor activation	REACTOME_ESTROGEN_DEPENDENT_GENE_EXPRESSION;REACTOME_ARACHIDONIC_ACID_METABOLISM;REACTOME_SYNTHESIS_OF_PROSTAGLANDINS_PG_AND_THROMBOXANES_TX;REACTOME_CELLULAR_RESPONSES_TO_EXTERNAL_STIMULI;REACTOME_POTENTIAL_THERAPEUTICS_FOR_SARS;REACTOME_SARS_COV_INFECTIONS;REACTOME_PHASE_I_FUNCTIONALIZATION_OF_COMPOUNDS;PID_TELOMERASE_PATHWAY;REACTOME_HSP90_CHAPERONE_CYCLE_FOR_STEROID_HORMONE_RECEPTORS_SHR;REACTOME_METABOLISM_OF_LIPIDS;REACTOME_CELLULAR_RESPONSE_TO_HEAT_STRESS;REACTOME_HSF1_DEPENDENT_TRANSACTIVATION;REACTOME_FATTY_ACID_METABOLISM;REACTOME_INFECTIOUS_DISEASE;REACTOME_BIOLOGICAL_OXIDATIONS;REACTOME_ARYL_HYDROCARBON_RECEPTOR_SIGNALLING;REACTOME_ESR_MEDIATED_SIGNALING;HALLMARK_XENOBIOTIC_METABOLISM;HALLMARK_MYC_TARGETS_V1;WP_GLUCOCORTICOID_RECEPTOR_PATHWAY;REACTOME_SIGNALING_BY_NUCLEAR_RECEPTORS;WP_NUCLEAR_RECEPTORS_METAPATHWAY;REACTOME_HSF1_ACTIVATION;REACTOME_ATTENUATION_PHASE;WP_ARYL_HYDROCARBON_RECEPTOR_PATHWAY		-0.0799604	21.3217	-0.143935	0.888819	0.980857	-6.36108	-0.513171	21.1051	-1.00777	0.345325	0.446175	-6.32316	0.43321	21.0651	1.25878	0.248351	0.330471	-6.16435																			2.10436e+06	2.4874e+06	3.16562e+06	2.34503e+06		2.19758e+06	3.69525e+06	4011900	1319900
Q15286_RAB35_K178	Q15286_RAB35_K178	Q15286	RAB35	RAB35	Ras-related protein Rab-35	K	178	DNLAK(ub)QQQQQQNDVVK	1	1	TRUE	1	1	FALSE	1	1	TRUE	1	1	TRUE	1	1	TRUE	1	1	TRUE	1	1	TRUE	1	1	TRUE	1	1	TRUE	9	Endocytosis	REACTOME_POST_TRANSLATIONAL_PROTEIN_MODIFICATION;REACTOME_RAB_REGULATION_OF_TRAFFICKING;REACTOME_RAB_GEFS_EXCHANGE_GTP_FOR_GDP_ON_RABS;REACTOME_MEMBRANE_TRAFFICKING;REACTOME_TBC_RABGAPS;REACTOME_RAB_GERANYLGERANYLATION;REACTOME_VESICLE_MEDIATED_TRANSPORT	membrane;plasma membrane;cellular_component;cellular anatomical entity;cytosol;organelle;vesicle;extracellular organelle;extracellular exosome;membrane-bounded organelle;extracellular vesicle;cellular process;intracellular transport;establishment of localization in cell;localization;vesicle-mediated transport;establishment of localization;endosomal transport;transport;biological_process;cellular localization;mitotic cell cycle process;cell cycle process;mitotic cytokinesis;cytoskeleton-dependent cytokinesis;cytokinesis;endosome membrane;bounding membrane of organelle;organelle membrane;intercellular bridge;melanosome;intracellular vesicle;cytoplasmic vesicle;pigment granule;cellular component organization or biogenesis;cell projection organization;cellular component organization;neuron projection development;plasma membrane bounded cell projection organization;phosphatidylinositol bisphosphate binding;phospholipid binding;binding;phosphatidylinositol binding;phosphatidylinositol phosphate binding;lipid binding;molecular_function;anion binding;ion binding;phosphatidylinositol-4,5-bisphosphate binding;nucleoside phosphate binding;organic cyclic compound binding;ribonucleotide binding;nucleoside binding;carbohydrate derivative binding;guanyl nucleotide binding;purine nucleotide binding;small molecule binding;heterocyclic compound binding;nucleotide binding;purine ribonucleotide binding;purine nucleoside binding;GDP binding;ribonucleoside binding;purine ribonucleoside binding;guanyl ribonucleotide binding;GTP binding;purine ribonucleoside triphosphate binding;hydrolase activity, acting on acid anhydrides, in phosphorus-containing anhydrides;hydrolase activity;nucleoside-triphosphatase activity;GTPase activity;hydrolase activity, acting on acid anhydrides;catalytic activity;pyrophosphatase activity;antigen processing and presentation;immune system process;protein localization;nitrogen compound transport;peptide transport;amide transport;ion transport;macromolecule localization;protein transport;establishment of protein localization;organic substance transport;anion transport;signal transduction;regulation of biological process;biological regulation;small GTPase mediated signal transduction;Ras protein signal transduction;Rab protein signal transduction;intracellular signal transduction;regulation of cellular process;anchored component of synaptic vesicle membrane;intrinsic component of membrane;anchored component of membrane;intrinsic component of organelle membrane;intrinsic component of synaptic vesicle membrane;clathrin-coated pit;plasma membrane region;recycling endosome membrane;endocytic recycling;response to stimulus;cellular response to endogenous stimulus;cellular response to stimulus;cellular response to growth factor stimulus;response to chemical;response to organic substance;response to nerve growth factor;response to growth factor;cellular response to nerve growth factor stimulus;cellular response to organic substance;response to endogenous stimulus;cellular response to chemical stimulus;coated vesicle membrane;clathrin-coated vesicle membrane;cytoplasmic vesicle membrane;vesicle membrane;clathrin-coated endocytic vesicle membrane;endocytic vesicle membrane;plasma membrane to endosome transport;cell projection membrane;clathrin-coated vesicle;clathrin-coated endocytic vesicle;coated vesicle;endocytic vesicle;cellular macromolecule localization;protein localization to endosome;cellular protein localization;protein localization to organelle	0.0661835	22.1659	0.189913	0.853719	0.970552	-6.35279	-0.398034	21.9338	-1.22141	0.258633	0.351455	-6.09536	0.464218	21.9669	1.75128	0.123001	0.189098	-5.53389	0.208556	-5.91614	0.54128	0.604927	0.903602	-6.38906	-0.422882	-6.23186	-1.10709	0.302503	0.429922	-6.10151	0.631438	-6.12758	1.90652	0.0988897	0.187599	-5.21938	4.71736e+06	5.19483e+06	4.55426e+06	3.49945e+06	4.07946e+06	2.97752e+06	4.95888e+06	3691500	5312900	0.0197214	0.015442	0.0185235	0.0113837	0.0130718	0.0101977	0.0156009	0.0131562	0.0178131
Q15286_RAB35_K189	Q15286_RAB35_K189	Q15286	RAB35	RAB35	Ras-related protein Rab-35	K	189	QQQQQQNDVVK(ub)LTK			FALSE			FALSE			FALSE	2	1	TRUE	2	1	TRUE	2	1	TRUE	3	1	TRUE	2	1	TRUE	2	1	TRUE	6	Endocytosis	REACTOME_POST_TRANSLATIONAL_PROTEIN_MODIFICATION;REACTOME_RAB_REGULATION_OF_TRAFFICKING;REACTOME_RAB_GEFS_EXCHANGE_GTP_FOR_GDP_ON_RABS;REACTOME_MEMBRANE_TRAFFICKING;REACTOME_TBC_RABGAPS;REACTOME_RAB_GERANYLGERANYLATION;REACTOME_VESICLE_MEDIATED_TRANSPORT	membrane;plasma membrane;cellular_component;cellular anatomical entity;cytosol;organelle;vesicle;extracellular organelle;extracellular exosome;membrane-bounded organelle;extracellular vesicle;cellular process;intracellular transport;establishment of localization in cell;localization;vesicle-mediated transport;establishment of localization;endosomal transport;transport;biological_process;cellular localization;mitotic cell cycle process;cell cycle process;mitotic cytokinesis;cytoskeleton-dependent cytokinesis;cytokinesis;endosome membrane;bounding membrane of organelle;organelle membrane;intercellular bridge;melanosome;intracellular vesicle;cytoplasmic vesicle;pigment granule;cellular component organization or biogenesis;cell projection organization;cellular component organization;neuron projection development;plasma membrane bounded cell projection organization;phosphatidylinositol bisphosphate binding;phospholipid binding;binding;phosphatidylinositol binding;phosphatidylinositol phosphate binding;lipid binding;molecular_function;anion binding;ion binding;phosphatidylinositol-4,5-bisphosphate binding;nucleoside phosphate binding;organic cyclic compound binding;ribonucleotide binding;nucleoside binding;carbohydrate derivative binding;guanyl nucleotide binding;purine nucleotide binding;small molecule binding;heterocyclic compound binding;nucleotide binding;purine ribonucleotide binding;purine nucleoside binding;GDP binding;ribonucleoside binding;purine ribonucleoside binding;guanyl ribonucleotide binding;GTP binding;purine ribonucleoside triphosphate binding;hydrolase activity, acting on acid anhydrides, in phosphorus-containing anhydrides;hydrolase activity;nucleoside-triphosphatase activity;GTPase activity;hydrolase activity, acting on acid anhydrides;catalytic activity;pyrophosphatase activity;antigen processing and presentation;immune system process;protein localization;nitrogen compound transport;peptide transport;amide transport;ion transport;macromolecule localization;protein transport;establishment of protein localization;organic substance transport;anion transport;signal transduction;regulation of biological process;biological regulation;small GTPase mediated signal transduction;Ras protein signal transduction;Rab protein signal transduction;intracellular signal transduction;regulation of cellular process;anchored component of synaptic vesicle membrane;intrinsic component of membrane;anchored component of membrane;intrinsic component of organelle membrane;intrinsic component of synaptic vesicle membrane;clathrin-coated pit;plasma membrane region;recycling endosome membrane;endocytic recycling;response to stimulus;cellular response to endogenous stimulus;cellular response to stimulus;cellular response to growth factor stimulus;response to chemical;response to organic substance;response to nerve growth factor;response to growth factor;cellular response to nerve growth factor stimulus;cellular response to organic substance;response to endogenous stimulus;cellular response to chemical stimulus;coated vesicle membrane;clathrin-coated vesicle membrane;cytoplasmic vesicle membrane;vesicle membrane;clathrin-coated endocytic vesicle membrane;endocytic vesicle membrane;plasma membrane to endosome transport;cell projection membrane;clathrin-coated vesicle;clathrin-coated endocytic vesicle;coated vesicle;endocytic vesicle;cellular macromolecule localization;protein localization to endosome;cellular protein localization;protein localization to organelle	0.065642	21.9455	0.175307	0.864837	0.973703	-6.35567	-1.88012	20.9726	-5.7172	0.000546742	0.00279859	0.10481	1.94576	21.0055	7.43464	0.00013912	0.000939993	1.54181	0.208014	-6.13651	0.517874	0.620337	0.909938	-6.40238	-1.83908	-7.16006	-5.01808	0.0012502	0.00739264	-0.673358	2.0471	-7.05606	6.59442	0.000326199	0.00283878	0.727171	4.11763e+06	4.1763e+06	4.10194e+06				3.81142e+06	3137000	5146900	0.0172142	0.0124144	0.0166837				0.0119909	0.01118	0.0172565
Q15287_RNPS1_K7	Q15287_RNPS1_K7	Q15287	RNPS1	RNPS1	RNA-binding protein with serine-rich domain 1	K	7	MDLSGVK(ub)K			FALSE			FALSE			FALSE	1	1	FALSE			FALSE			FALSE	1	1	FALSE	1	1	FALSE			FALSE	1	mRNA surveillance pathway;Nucleocytoplasmic transport	REACTOME_METABOLISM_OF_RNA;REACTOME_TRANSPORT_OF_MATURE_TRANSCRIPT_TO_CYTOPLASM;REACTOME_SIGNALING_BY_ROBO_RECEPTORS;REACTOME_NONSENSE_MEDIATED_DECAY_NMD;REACTOME_RNA_POLYMERASE_II_TRANSCRIPTION;REACTOME_PROCESSING_OF_CAPPED_INTRON_CONTAINING_PRE_MRNA;REACTOME_MRNA_SPLICING;REACTOME_NERVOUS_SYSTEM_DEVELOPMENT;REACTOME_RNA_POLYMERASE_II_TRANSCRIPTION_TERMINATION;REACTOME_REGULATION_OF_EXPRESSION_OF_SLITS_AND_ROBOS;WP_MRNA_PROCESSING;REACTOME_DEVELOPMENTAL_BIOLOGY;HALLMARK_MYC_TARGETS_V1	membrane-bounded organelle;intracellular organelle;nucleus;intracellular anatomical structure;cellular_component;organelle;cellular anatomical entity;intracellular membrane-bounded organelle;nucleoplasm;cytoplasm;cytosol;heterocyclic compound binding;organic cyclic compound binding;binding;RNA binding;molecular_function;nucleic acid binding;macromolecule metabolic process;metabolic process;nucleobase-containing compound metabolic process;biological_process;RNA splicing;cellular metabolic process;heterocycle metabolic process;primary metabolic process;nitrogen compound metabolic process;cellular process;organic cyclic compound metabolic process;cellular aromatic compound metabolic process;RNA metabolic process;organic substance metabolic process;cellular nitrogen compound metabolic process;nucleic acid metabolic process;RNA processing;mRNA binding;mRNA 3'-UTR binding;positive regulation of apoptotic process;regulation of cell death;regulation of cellular process;regulation of biological process;regulation of programmed cell death;positive regulation of cell death;positive regulation of programmed cell death;regulation of apoptotic process;positive regulation of biological process;biological regulation;positive regulation of cellular process;mRNA splicing, via spliceosome;mRNA processing;mRNA metabolic process;RNA splicing, via transesterification reactions with bulged adenosine as nucleophile;RNA splicing, via transesterification reactions;nuclear body;nuclear speck;negative regulation of gene expression;negative regulation of metabolic process;regulation of mRNA splicing, via spliceosome;negative regulation of cellular metabolic process;regulation of RNA metabolic process;regulation of nucleobase-containing compound metabolic process;regulation of RNA splicing;regulation of gene expression;negative regulation of nitrogen compound metabolic process;negative regulation of RNA splicing;negative regulation of nucleobase-containing compound metabolic process;regulation of mRNA processing;regulation of macromolecule metabolic process;negative regulation of biological process;negative regulation of macromolecule metabolic process;negative regulation of mRNA processing;negative regulation of cellular process;regulation of primary metabolic process;negative regulation of mRNA metabolic process;negative regulation of mRNA splicing, via spliceosome;regulation of cellular metabolic process;negative regulation of RNA metabolic process;regulation of mRNA metabolic process;regulation of nitrogen compound metabolic process;regulation of metabolic process;regulation of alternative mRNA splicing, via spliceosome;macromolecule biosynthetic process;RNA biosynthetic process;organic substance biosynthetic process;heterocycle biosynthetic process;cellular nitrogen compound biosynthetic process;biosynthetic process;nucleobase-containing compound biosynthetic process;cellular macromolecule biosynthetic process;cellular macromolecule metabolic process;cellular biosynthetic process;nucleic acid-templated transcription;aromatic compound biosynthetic process;organic cyclic compound biosynthetic process;transcription, DNA-templated;macromolecule catabolic process;organic substance catabolic process;nucleobase-containing compound catabolic process;nuclear-transcribed mRNA catabolic process;heterocycle catabolic process;cellular catabolic process;mRNA catabolic process;organic cyclic compound catabolic process;RNA catabolic process;aromatic compound catabolic process;catabolic process;cellular macromolecule catabolic process;cellular nitrogen compound catabolic process;nuclear-transcribed mRNA catabolic process, nonsense-mediated decay;protein-containing complex;ASAP complex	-0.577236	19.74	-1.05736	0.318728	0.801183	-5.80382	0.300704	20.179	0.522456	0.616602	0.709066	-6.70659	-0.87794	19.8904	-3.09706	0.0174931	0.0436048	-3.57083	-0.652578	-9.86154	-1.16145	0.284286	0.777253	-5.85948	-0.170712	-9.62061	-0.2969	0.774812	0.850498	-6.6861	-0.481866	-9.9469	-1.66848	0.1398	0.242392	-5.54691								2538100									0.00308269
Q15291-2_RBBP5_K244	Q15291-2_RBBP5_K244	Q15291-2	RBBP5	RBBP5	Isoform 2 of Retinoblastoma-binding protein 5	K	244	DGEPEPMQK(ub)LQDLVNR;DGEPEPMQK(ub)LQDLVNR;DGEPEPMQK(ub)LQDLVNR			FALSE			FALSE			FALSE	3	1	TRUE	3	1	FALSE	2	1	TRUE	2	1	FALSE	2	1	TRUE	3	1	FALSE	6	Cushing syndrome	REACTOME_POST_TRANSLATIONAL_PROTEIN_MODIFICATION;REACTOME_RUNX1_REGULATES_GENES_INVOLVED_IN_MEGAKARYOCYTE_DIFFERENTIATION_AND_PLATELET_FUNCTION;REACTOME_DEVELOPMENTAL_BIOLOGY;REACTOME_RNA_POLYMERASE_II_TRANSCRIPTION;REACTOME_TCF_DEPENDENT_SIGNALING_IN_RESPONSE_TO_WNT;REACTOME_TRANSCRIPTIONAL_REGULATION_BY_RUNX1;REACTOME_FORMATION_OF_THE_BETA_CATENIN_TCF_TRANSACTIVATING_COMPLEX;REACTOME_ACTIVATION_OF_ANTERIOR_HOX_GENES_IN_HINDBRAIN_DEVELOPMENT_DURING_EARLY_EMBRYOGENESIS;REACTOME_CHROMATIN_MODIFYING_ENZYMES;REACTOME_NEDDYLATION;REACTOME_DEACTIVATION_OF_THE_BETA_CATENIN_TRANSACTIVATING_COMPLEX;REACTOME_PKMTS_METHYLATE_HISTONE_LYSINES;REACTOME_SIGNALING_BY_WNT		0.127372	21.7489	0.325653	0.752356	0.949197	-6.31522	-1.78297	20.7937	-5.22365	0.000955894	0.00435144	-0.480182	1.91034	20.8574	5.56014	0.000826358	0.00370246	-0.341549	0.495238	-4.9281	1.11	0.303283	0.786077	-5.91542	-1.42413	-5.88779	-3.3211	0.0115421	0.0379215	-2.97709	1.91937	-5.64017	5.40133	0.001058	0.00645124	-0.50989	4.66719e+06	3.60125e+06	2.97313e+06				3.49415e+06	3645500	3010200	0.0374483	0.0344464	0.0459756				0.0392698	0.0239457	0.0225201
Q15363_TMED2_K79	Q15363_TMED2_K79	Q15363	TMED2	TMED2	Transmembrane emp24 domain-containing protein 2	K	79	ESSGK(ub)YTFAAHMDGTYK	1	1	TRUE	1	1	TRUE			FALSE			FALSE			FALSE			FALSE			FALSE			FALSE			FALSE	2		REACTOME_PRE_NOTCH_EXPRESSION_AND_PROCESSING;REACTOME_POST_TRANSLATIONAL_PROTEIN_MODIFICATION;REACTOME_COPI_DEPENDENT_GOLGI_TO_ER_RETROGRADE_TRAFFIC;REACTOME_ASPARAGINE_N_LINKED_GLYCOSYLATION;REACTOME_TRANSPORT_TO_THE_GOLGI_AND_SUBSEQUENT_MODIFICATION;HALLMARK_DNA_REPAIR;REACTOME_MEMBRANE_TRAFFICKING;REACTOME_ER_TO_GOLGI_ANTEROGRADE_TRANSPORT;REACTOME_COPI_MEDIATED_ANTEROGRADE_TRANSPORT;REACTOME_INTRA_GOLGI_AND_RETROGRADE_GOLGI_TO_ER_TRAFFIC;REACTOME_COPII_MEDIATED_VESICLE_TRANSPORT;REACTOME_SIGNALING_BY_NOTCH;HALLMARK_PROTEIN_SECRETION;REACTOME_GOLGI_TO_ER_RETROGRADE_TRANSPORT;REACTOME_VESICLE_MEDIATED_TRANSPORT;REACTOME_PRE_NOTCH_PROCESSING_IN_GOLGI;REACTOME_CARGO_CONCENTRATION_IN_THE_ER	intrinsic component of membrane;integral component of membrane;cellular anatomical entity;cellular_component;cellular process;protein localization to plasma membrane;localization;protein localization;cellular protein localization;cellular macromolecule localization;protein localization to membrane;macromolecule localization;biological_process;cellular localization;protein localization to cell periphery;intracellular anatomical structure;organelle;intracellular membrane-bounded organelle;membrane-bounded organelle;intracellular organelle;vesicle;cytoplasmic vesicle;transport vesicle;intracellular vesicle;intracellular transport;establishment of localization in cell;ion transport;protein transport;establishment of protein localization;organic substance transport;anion transport;intracellular protein transport;peptide transport;nitrogen compound transport;amide transport;establishment of localization;transport;multicellular organismal process;growth;developmental growth;multicellular organism growth;developmental process;endoplasmic reticulum;Golgi apparatus;membrane;Golgi membrane;bounding membrane of organelle;organelle membrane;endoplasmic reticulum membrane;positive regulation of macromolecule metabolic process;positive regulation of gene expression;regulation of metabolic process;regulation of gene expression;positive regulation of biological process;regulation of biological process;positive regulation of metabolic process;biological regulation;regulation of macromolecule metabolic process;COPII-coated ER to Golgi transport vesicle;coated vesicle;vesicle-mediated transport;endoplasmic reticulum to Golgi vesicle-mediated transport;Golgi vesicle transport;endoplasmic reticulum-Golgi intermediate compartment membrane;endoplasmic reticulum-Golgi intermediate compartment;post-anal tail morphogenesis;anatomical structure morphogenesis;anterior/posterior axis specification;somite rostral/caudal axis specification;embryonic axis specification;axis specification;pattern specification process;embryonic pattern specification;branching involved in labyrinthine layer morphogenesis;morphogenesis of a branching epithelium;morphogenesis of a branching structure;reproductive process;embryonic morphogenesis;developmental process involved in reproduction;morphogenesis of an epithelium;tissue morphogenesis;multicellular organismal reproductive process;maternal process involved in female pregnancy;maternal placenta development;anatomical structure development;organelle organization;cellular component organization;cellular component organization or biogenesis;Golgi organization;COPI-coated vesicle membrane;Golgi-associated vesicle membrane;cytoplasmic vesicle membrane;vesicle membrane;coated vesicle membrane;endoplasmic reticulum membrane organization;membrane organization;anatomical structure formation involved in morphogenesis;tube closure;tube formation;neural tube closure;Golgi cisterna membrane;COPI-coated vesicle;Golgi-associated vesicle;ER to Golgi transport vesicle membrane;transport vesicle membrane;secretory granule membrane;zymogen granule membrane;allantois development;extraembryonic membrane development;chorion development;vesicle coating;Golgi transport vesicle coating;vesicle organization;COPI coating of Golgi vesicle;COPII vesicle coating;protein-containing complex subunit organization;cellular component assembly;protein-containing complex assembly;epithelial tube morphogenesis;tube morphogenesis;embryonic heart tube morphogenesis;heart looping;reproductive structure development;labyrinthine layer blood vessel development;embryonic organ development;blood vessel development;placenta blood vessel development;animal organ development;negative regulation of phosphorus metabolic process;regulation of translation;regulation of cellular amide metabolic process;regulation of nitrogen compound metabolic process;regulation of cellular biosynthetic process;negative regulation of protein phosphorylation;negative regulation of metabolic process;regulation of protein modification process;regulation of response to stress;negative regulation of cellular metabolic process;regulation of cellular macromolecule biosynthetic process;negative regulation of cellular protein metabolic process;negative regulation of protein metabolic process;negative regulation of phosphorylation;regulation of cellular process;regulation of phosphorylation;negative regulation of nitrogen compound metabolic process;negative regulation of response to endoplasmic reticulum stress;regulation of cellular protein metabolic process;negative regulation of protein modification process;regulation of cellular response to stress;negative regulation of biological process;regulation of response to stimulus;regulation of phosphorus metabolic process;negative regulation of cellular process;regulation of protein metabolic process;negative regulation of macromolecule metabolic process;regulation of protein phosphorylation;regulation of primary metabolic process;negative regulation of phosphate metabolic process;negative regulation of response to stimulus;regulation of biosynthetic process;negative regulation of endoplasmic reticulum stress-induced eIF2 alpha phosphorylation;regulation of macromolecule biosynthetic process;regulation of phosphate metabolic process;regulation of translational initiation;regulation of response to endoplasmic reticulum stress;regulation of cellular metabolic process;posttranscriptional regulation of gene expression;negative regulation of hydrolase activity;negative regulation of catalytic activity;regulation of catalytic activity;negative regulation of GTPase activity;regulation of hydrolase activity;negative regulation of molecular function;regulation of GTPase activity;regulation of molecular function;response to stimulus;cellular response to stress;PERK-mediated unfolded protein response;response to endoplasmic reticulum stress;response to stress;integrated stress response signaling;cellular response to stimulus;ER-nucleus signaling pathway;endoplasmic reticulum unfolded protein response;signal transduction;regulation of signal transduction;regulation of signaling;regulation of SREBP signaling pathway;regulation of cell communication;vesicle cargo loading	0.0439075	19.5471	0.168454	0.870064	0.97476	-6.35694	2.25179	20.651	3.52948	0.00875098	0.0250142	-2.78557	-2.20788	20.673	-3.43187	0.0111406	0.0310069	-3.09336	0.599451	-10.0068	0.921973	0.38783	0.834276	-6.10019	3.06308	-8.775	4.54248	0.00239003	0.0119897	-1.32504	-2.46363	-8.47528	-3.61033	0.00932389	0.0331157	-2.79073				6.85688e+06	5.19749e+06								0.0108175	0.00928466
Q15365_PCBP1_K314	Q15365_PCBP1_K314	Q15365	PCBP1	PCBP1	Poly(rC)-binding protein 1	K	314	QMSGAQIK(ub)IANPVEGSSGR	1	1	FALSE			FALSE	1	1	TRUE	2	1	TRUE	2	1	FALSE	2	1	FALSE	1	1	TRUE	2	1	TRUE	2	1	TRUE	8	Spliceosome;Ferroptosis	REACTOME_METABOLISM_OF_RNA;KEGG_SPLICEOSOME;WP_FERROPTOSIS;REACTOME_PROCESSING_OF_CAPPED_INTRON_CONTAINING_PRE_MRNA;REACTOME_MRNA_SPLICING;HALLMARK_MYC_TARGETS_V1	membrane-bounded organelle;intracellular organelle;nucleus;intracellular anatomical structure;cellular_component;organelle;cellular anatomical entity;intracellular membrane-bounded organelle;DNA-binding transcription factor activity, RNA polymerase II-specific;transcription regulator activity;DNA-binding transcription factor activity;molecular_function;nucleoplasm;cytoplasm;cytosol;vesicle;extracellular organelle;extracellular exosome;extracellular vesicle;membrane;positive regulation of nucleic acid-templated transcription;positive regulation of biological process;regulation of macromolecule biosynthetic process;positive regulation of nucleobase-containing compound metabolic process;regulation of biosynthetic process;positive regulation of cellular process;positive regulation of transcription, DNA-templated;regulation of cellular metabolic process;positive regulation of cellular biosynthetic process;positive regulation of nitrogen compound metabolic process;positive regulation of macromolecule biosynthetic process;regulation of nucleic acid-templated transcription;positive regulation of macromolecule metabolic process;regulation of nitrogen compound metabolic process;positive regulation of RNA metabolic process;regulation of metabolic process;regulation of gene expression;regulation of biological process;positive regulation of biosynthetic process;regulation of RNA biosynthetic process;regulation of cellular biosynthetic process;regulation of transcription by RNA polymerase II;regulation of cellular macromolecule biosynthetic process;regulation of RNA metabolic process;regulation of nucleobase-containing compound metabolic process;positive regulation of metabolic process;biological regulation;regulation of transcription, DNA-templated;regulation of cellular process;biological_process;positive regulation of cellular metabolic process;positive regulation of RNA biosynthetic process;regulation of macromolecule metabolic process;positive regulation of transcription by RNA polymerase II;regulation of primary metabolic process;heterocyclic compound binding;organic cyclic compound binding;binding;RNA binding;nucleic acid binding;intracellular non-membrane-bounded organelle;non-membrane-bounded organelle;cytoplasmic ribonucleoprotein granule;ribonucleoprotein granule;supramolecular complex;mRNA binding;cadherin binding;cell adhesion molecule binding;protein binding;DNA binding;single-stranded DNA binding;nuclear body;nuclear speck;viral RNA genome replication;biological process involved in interspecies interaction between organisms;viral genome replication;biological process involved in symbiotic interaction;viral process;sequence-specific single stranded DNA binding;sequence-specific DNA binding	0.215582	24.2254	0.819742	0.434172	0.852361	-6.02221	-0.703957	23.836	-2.28965	0.0582779	0.10356	-4.56724	0.919539	23.9654	3.47282	0.0130494	0.0349687	-3.07039	0.0553844	-7.41801	0.134826	0.896504	0.978167	-6.53938	-0.563601	-7.67114	-1.1551	0.289198	0.41496	-5.93814	0.618985	-7.63791	1.5066	0.18355	0.294495	-5.65312	2.38259e+07	1.73594e+07	2.28273e+07	1.21586e+07		1.02689e+07	1.63977e+07	18638300	19731600	0.00693243	0.00450559	0.00678023	0.00486959		0.00309335	0.00392145	0.00770878	0.00624355
Q15366-2_PCBP2_K185	Q15366-2_PCBP2_K185	Q15366-2	PCBP2	PCBP2	Isoform 2 of Poly(rC)-binding protein 2	K	185	PK(ub)PSSSPVIFAGGQDR			FALSE			FALSE			FALSE			FALSE	1	1	TRUE			FALSE	1	1	TRUE	2	1	TRUE	1	1	TRUE	4	Ferroptosis	REACTOME_METABOLISM_OF_RNA;WP_FERROPTOSIS;REACTOME_PROCESSING_OF_CAPPED_INTRON_CONTAINING_PRE_MRNA;REACTOME_NEGATIVE_REGULATORS_OF_DDX58_IFIH1_SIGNALING;REACTOME_MRNA_SPLICING;REACTOME_INNATE_IMMUNE_SYSTEM;REACTOME_DDX58_IFIH1_MEDIATED_INDUCTION_OF_INTERFERON_ALPHA_BETA;WP_MRNA_PROCESSING		-1.56942	20.9483	-2.62591	0.0282351	0.514159	-3.64888	-1.56889	20.9486	-4.30671	0.0029637	0.0107123	-1.66653	-0.000535245	20.1639	-0.00113601	0.999126	0.99917	-6.9727																				2.21044e+06					2.87767e+06	5110500	2880000
Q15366-2_PCBP2_K23	Q15366-2_PCBP2_K23	Q15366-2	PCBP2	PCBP2;PCBP3;PCBP1	Isoform 2 of Poly(rC)-binding protein 2	K	23	LLMHGK(ub)EVGSIIGK			FALSE			FALSE	0	1	FALSE			FALSE	1	1	TRUE	1	1	TRUE			FALSE	1	1	TRUE	1	1	TRUE	5	Ferroptosis	REACTOME_METABOLISM_OF_RNA;WP_FERROPTOSIS;REACTOME_PROCESSING_OF_CAPPED_INTRON_CONTAINING_PRE_MRNA;REACTOME_NEGATIVE_REGULATORS_OF_DDX58_IFIH1_SIGNALING;REACTOME_MRNA_SPLICING;REACTOME_INNATE_IMMUNE_SYSTEM;REACTOME_DDX58_IFIH1_MEDIATED_INDUCTION_OF_INTERFERON_ALPHA_BETA;WP_MRNA_PROCESSING		0.64025	20.5806	0.69058	0.507772	0.877369	-6.12111	0.32554	20.4232	0.444036	0.669692	0.753202	-6.74781	0.31471	20.7434	0.440647	0.672895	0.740302	-6.86409																				3.60437e+06	3.28827e+06			2.28863e+06		2444800	2035300
Q15366-2_PCBP2_K31	Q15366-2_PCBP2_K31	Q15366-2	PCBP2	PCBP2;PCBP3;PCBP4;PCBP1	Isoform 2 of Poly(rC)-binding protein 2	K	31	EVGSIIGK(ub)K			FALSE			FALSE			FALSE	1	1	FALSE	1	1	FALSE	2	1	FALSE	2	1	FALSE	1	1	TRUE	1	1	TRUE	6	Ferroptosis	REACTOME_METABOLISM_OF_RNA;WP_FERROPTOSIS;REACTOME_PROCESSING_OF_CAPPED_INTRON_CONTAINING_PRE_MRNA;REACTOME_NEGATIVE_REGULATORS_OF_DDX58_IFIH1_SIGNALING;REACTOME_MRNA_SPLICING;REACTOME_INNATE_IMMUNE_SYSTEM;REACTOME_DDX58_IFIH1_MEDIATED_INDUCTION_OF_INTERFERON_ALPHA_BETA;WP_MRNA_PROCESSING		0.158367	23.4782	0.528779	0.610137	0.907586	-6.22336	-3.12263	21.8377	-9.00833	2.62954e-05	0.000312745	3.21334	3.281	21.9168	11.1631	9.68563e-06	0.000176214	4.24826																			1.3345e+07	1.0571e+07	1.3334e+07				1.40048e+07	10636000	9084900
Q15366-2_PCBP2_K310	Q15366-2_PCBP2_K310	Q15366-2	PCBP2	PCBP2	Isoform 2 of Poly(rC)-binding protein 2	K	310	QGAK(ub)INEIR	1	1	TRUE	1	1	TRUE	1	1	TRUE			FALSE	1	1	TRUE	1	1	TRUE	1	1	TRUE	2	1	TRUE	2	1	TRUE	8	Ferroptosis	REACTOME_METABOLISM_OF_RNA;WP_FERROPTOSIS;REACTOME_PROCESSING_OF_CAPPED_INTRON_CONTAINING_PRE_MRNA;REACTOME_NEGATIVE_REGULATORS_OF_DDX58_IFIH1_SIGNALING;REACTOME_MRNA_SPLICING;REACTOME_INNATE_IMMUNE_SYSTEM;REACTOME_DDX58_IFIH1_MEDIATED_INDUCTION_OF_INTERFERON_ALPHA_BETA;WP_MRNA_PROCESSING		-0.0633886	23.2604	-0.179669	0.862032	0.973485	-6.24672	-0.435916	23.0678	-1.06646	0.319717	0.419104	-6.26359	0.372527	22.9988	0.841906	0.4325	0.520718	-6.4754																				1.0451e+07	9.16415e+06	1.04083e+07	4.41983e+06	9.39005e+06	8.61851e+06	9620600	12897000
Q15366-2_PCBP2_K323	Q15366-2_PCBP2_K323	Q15366-2	PCBP2	PCBP2	Isoform 2 of Poly(rC)-binding protein 2	K	323	QMSGAQIK(ub)IANPVEGSTDR			FALSE			FALSE	1	1	TRUE	1	1	TRUE	2	1	TRUE	1	1	TRUE	2	1	TRUE	1	1	TRUE	1	1	TRUE	7	Ferroptosis	REACTOME_METABOLISM_OF_RNA;WP_FERROPTOSIS;REACTOME_PROCESSING_OF_CAPPED_INTRON_CONTAINING_PRE_MRNA;REACTOME_NEGATIVE_REGULATORS_OF_DDX58_IFIH1_SIGNALING;REACTOME_MRNA_SPLICING;REACTOME_INNATE_IMMUNE_SYSTEM;REACTOME_DDX58_IFIH1_MEDIATED_INDUCTION_OF_INTERFERON_ALPHA_BETA;WP_MRNA_PROCESSING		0.537979	22.7872	1.72018	0.120553	0.668423	-4.9992	-2.05531	21.4906	-2.80963	0.024673	0.0539729	-3.85536	2.59328	21.7596	3.45712	0.0107684	0.0302088	-3.05752																			7.7237e+06	1.10701e+07	7.76006e+06			5.15116e+06	5.97977e+06	6092500	5950000
Q15382_RHEB_K109	Q15382_RHEB_K109	Q15382	RHEB	RHEB	GTP-binding protein Rheb	K	109	LLDMVGK(ub)VQIPIMLVGNK			FALSE			FALSE			FALSE			FALSE			FALSE			FALSE			FALSE	2	1	TRUE			FALSE	1	Thyroid hormone signaling pathway;Choline metabolism in cancer;Human papillomavirus infection;Autophagy - animal;AMPK signaling pathway;PI3K-Akt signaling pathway;Cellular senescence;Herpes simplex virus 1 infection;Insulin signaling pathway;mTOR signaling pathway;Human cytomegalovirus infection;Thermogenesis;Longevity regulating pathway;Phospholipase D signaling pathway	REACTOME_TRANSCRIPTIONAL_REGULATION_BY_TP53;WP_SYNAPTIC_SIGNALING_PATHWAYS_ASSOCIATED_WITH_AUTISM_SPECTRUM_DISORDER;REACTOME_INTRACELLULAR_SIGNALING_BY_SECOND_MESSENGERS;WP_THERMOGENESIS;WP_ANGIOPOIETIN_LIKE_PROTEIN_8_REGULATORY_PATHWAY;REACTOME_CELLULAR_RESPONSE_TO_STARVATION;REACTOME_PTEN_REGULATION;REACTOME_REGULATION_OF_PTEN_GENE_TRANSCRIPTION;WP_PI3KAKTMTOR_SIGNALING_PATHWAY_AND_THERAPEUTIC_OPPORTUNITIES;REACTOME_MTOR_SIGNALLING;REACTOME_AMINO_ACIDS_REGULATE_MTORC1;WP_INTEGRATED_BREAST_CANCER_PATHWAY;KEGG_INSULIN_SIGNALING_PATHWAY;WP_BDNFTRKB_SIGNALING;WP_PI3KAKT_SIGNALING_PATHWAY;REACTOME_CELLULAR_RESPONSES_TO_EXTERNAL_STIMULI;WP_TARGET_OF_RAPAMYCIN_TOR_SIGNALING;WP_INSULIN_SIGNALING;WP_THYROID_HORMONES_PRODUCTION_AND_THEIR_PERIPHERAL_DOWNSTREAM_SIGNALLING_EFFECTS;BIOCARTA_MTOR_PATHWAY;WP_PATHWAYS_IN_CLEAR_CELL_RENAL_CELL_CARCINOMA;REACTOME_MTORC1_MEDIATED_SIGNALLING;WP_FOCAL_ADHESIONPI3KAKTMTORSIGNALING_PATHWAY;WP_FRAGILE_X_SYNDROME;REACTOME_ENERGY_DEPENDENT_REGULATION_OF_MTOR_BY_LKB1_AMPK;WP_JOUBERT_SYNDROME;WP_FOLLICLE_STIMULATING_HORMONE_FSH_SIGNALING_PATHWAY;REACTOME_AUTOPHAGY;REACTOME_RNA_POLYMERASE_II_TRANSCRIPTION;WP_NEURODEGENERATION_WITH_BRAIN_IRON_ACCUMULATION_NBIA_SUBTYPES_PATHWAY;KEGG_MTOR_SIGNALING_PATHWAY;PID_MTOR_4PATHWAY;REACTOME_TP53_REGULATES_METABOLIC_GENES;WP_HEAD_AND_NECK_SQUAMOUS_CELL_CARCINOMA	membrane;plasma membrane;cellular_component;cellular anatomical entity;cytosol;organelle;vesicle;extracellular organelle;extracellular exosome;membrane-bounded organelle;extracellular vesicle;lysosomal membrane;lytic vacuole membrane;organelle membrane;vacuolar membrane;bounding membrane of organelle;regulation of cellular metabolic process;regulation of cellular catabolic process;regulation of macroautophagy;regulation of cellular process;regulation of catabolic process;biological_process;regulation of metabolic process;regulation of biological process;biological regulation;regulation of autophagy;cellular process;signal transduction;Golgi membrane;endoplasmic reticulum membrane;negative regulation of cold-induced thermogenesis;negative regulation of metabolic process;negative regulation of biological process;regulation of biological quality;negative regulation of multicellular organismal process;regulation of cold-induced thermogenesis;regulation of multicellular organismal process;regulation of cell cycle;binding;kinase binding;enzyme binding;molecular_function;protein kinase binding;protein binding;regulation of gliogenesis;positive regulation of nervous system development;positive regulation of neurogenesis;positive regulation of oligodendrocyte differentiation;regulation of multicellular organismal development;regulation of cell development;positive regulation of gliogenesis;positive regulation of cell development;positive regulation of multicellular organismal process;positive regulation of glial cell differentiation;positive regulation of cell differentiation;regulation of developmental process;positive regulation of biological process;positive regulation of cellular process;regulation of cell differentiation;regulation of glial cell differentiation;regulation of nervous system development;regulation of oligodendrocyte differentiation;positive regulation of developmental process;regulation of neurogenesis;protein-containing complex;spliceosomal complex;ribonucleoprotein complex;nuclear protein-containing complex;nucleoside phosphate binding;organic cyclic compound binding;anion binding;ion binding;ribonucleotide binding;nucleoside binding;carbohydrate derivative binding;guanyl nucleotide binding;purine nucleotide binding;small molecule binding;heterocyclic compound binding;nucleotide binding;purine ribonucleotide binding;purine nucleoside binding;GDP binding;ribonucleoside binding;purine ribonucleoside binding;guanyl ribonucleotide binding;GTP binding;purine ribonucleoside triphosphate binding;hydrolase activity, acting on acid anhydrides, in phosphorus-containing anhydrides;hydrolase activity;nucleoside-triphosphatase activity;GTPase activity;hydrolase activity, acting on acid anhydrides;catalytic activity;pyrophosphatase activity;postsynaptic density;postsynaptic specialization;metal ion binding;magnesium ion binding;cation binding;regulation of TOR signaling;regulation of intracellular signal transduction;positive regulation of response to stimulus;regulation of cell communication;regulation of response to stimulus;positive regulation of signal transduction;regulation of signal transduction;positive regulation of intracellular signal transduction;positive regulation of signaling;regulation of signaling;positive regulation of cell communication;positive regulation of TOR signaling;intracellular signal transduction;small GTPase mediated signal transduction;regulation of type B pancreatic cell development		19.4689						19.9454					-0.476534	19.7071	-2.33318	0.052066	0.0978167	-4.6959		-9.92671						-9.66586					-0.260857	-9.79629	-0.693195	0.511043	0.625151	-6.6056								6231200									0.00589294
Q15382_RHEB_K121	Q15382_RHEB_K121	Q15382	RHEB	RHEB	GTP-binding protein Rheb	K	121	VQIPIMLVGNKK(ub)			FALSE			FALSE	2	1	FALSE			FALSE	0	1	FALSE	0	1	FALSE			FALSE			FALSE			FALSE	3	Thyroid hormone signaling pathway;Choline metabolism in cancer;Human papillomavirus infection;Autophagy - animal;AMPK signaling pathway;PI3K-Akt signaling pathway;Cellular senescence;Herpes simplex virus 1 infection;Insulin signaling pathway;mTOR signaling pathway;Human cytomegalovirus infection;Thermogenesis;Longevity regulating pathway;Phospholipase D signaling pathway	REACTOME_TRANSCRIPTIONAL_REGULATION_BY_TP53;WP_SYNAPTIC_SIGNALING_PATHWAYS_ASSOCIATED_WITH_AUTISM_SPECTRUM_DISORDER;REACTOME_INTRACELLULAR_SIGNALING_BY_SECOND_MESSENGERS;WP_THERMOGENESIS;WP_ANGIOPOIETIN_LIKE_PROTEIN_8_REGULATORY_PATHWAY;REACTOME_CELLULAR_RESPONSE_TO_STARVATION;REACTOME_PTEN_REGULATION;REACTOME_REGULATION_OF_PTEN_GENE_TRANSCRIPTION;WP_PI3KAKTMTOR_SIGNALING_PATHWAY_AND_THERAPEUTIC_OPPORTUNITIES;REACTOME_MTOR_SIGNALLING;REACTOME_AMINO_ACIDS_REGULATE_MTORC1;WP_INTEGRATED_BREAST_CANCER_PATHWAY;KEGG_INSULIN_SIGNALING_PATHWAY;WP_BDNFTRKB_SIGNALING;WP_PI3KAKT_SIGNALING_PATHWAY;REACTOME_CELLULAR_RESPONSES_TO_EXTERNAL_STIMULI;WP_TARGET_OF_RAPAMYCIN_TOR_SIGNALING;WP_INSULIN_SIGNALING;WP_THYROID_HORMONES_PRODUCTION_AND_THEIR_PERIPHERAL_DOWNSTREAM_SIGNALLING_EFFECTS;BIOCARTA_MTOR_PATHWAY;WP_PATHWAYS_IN_CLEAR_CELL_RENAL_CELL_CARCINOMA;REACTOME_MTORC1_MEDIATED_SIGNALLING;WP_FOCAL_ADHESIONPI3KAKTMTORSIGNALING_PATHWAY;WP_FRAGILE_X_SYNDROME;REACTOME_ENERGY_DEPENDENT_REGULATION_OF_MTOR_BY_LKB1_AMPK;WP_JOUBERT_SYNDROME;WP_FOLLICLE_STIMULATING_HORMONE_FSH_SIGNALING_PATHWAY;REACTOME_AUTOPHAGY;REACTOME_RNA_POLYMERASE_II_TRANSCRIPTION;WP_NEURODEGENERATION_WITH_BRAIN_IRON_ACCUMULATION_NBIA_SUBTYPES_PATHWAY;KEGG_MTOR_SIGNALING_PATHWAY;PID_MTOR_4PATHWAY;REACTOME_TP53_REGULATES_METABOLIC_GENES;WP_HEAD_AND_NECK_SQUAMOUS_CELL_CARCINOMA	membrane;plasma membrane;cellular_component;cellular anatomical entity;cytosol;organelle;vesicle;extracellular organelle;extracellular exosome;membrane-bounded organelle;extracellular vesicle;lysosomal membrane;lytic vacuole membrane;organelle membrane;vacuolar membrane;bounding membrane of organelle;regulation of cellular metabolic process;regulation of cellular catabolic process;regulation of macroautophagy;regulation of cellular process;regulation of catabolic process;biological_process;regulation of metabolic process;regulation of biological process;biological regulation;regulation of autophagy;cellular process;signal transduction;Golgi membrane;endoplasmic reticulum membrane;negative regulation of cold-induced thermogenesis;negative regulation of metabolic process;negative regulation of biological process;regulation of biological quality;negative regulation of multicellular organismal process;regulation of cold-induced thermogenesis;regulation of multicellular organismal process;regulation of cell cycle;binding;kinase binding;enzyme binding;molecular_function;protein kinase binding;protein binding;regulation of gliogenesis;positive regulation of nervous system development;positive regulation of neurogenesis;positive regulation of oligodendrocyte differentiation;regulation of multicellular organismal development;regulation of cell development;positive regulation of gliogenesis;positive regulation of cell development;positive regulation of multicellular organismal process;positive regulation of glial cell differentiation;positive regulation of cell differentiation;regulation of developmental process;positive regulation of biological process;positive regulation of cellular process;regulation of cell differentiation;regulation of glial cell differentiation;regulation of nervous system development;regulation of oligodendrocyte differentiation;positive regulation of developmental process;regulation of neurogenesis;protein-containing complex;spliceosomal complex;ribonucleoprotein complex;nuclear protein-containing complex;nucleoside phosphate binding;organic cyclic compound binding;anion binding;ion binding;ribonucleotide binding;nucleoside binding;carbohydrate derivative binding;guanyl nucleotide binding;purine nucleotide binding;small molecule binding;heterocyclic compound binding;nucleotide binding;purine ribonucleotide binding;purine nucleoside binding;GDP binding;ribonucleoside binding;purine ribonucleoside binding;guanyl ribonucleotide binding;GTP binding;purine ribonucleoside triphosphate binding;hydrolase activity, acting on acid anhydrides, in phosphorus-containing anhydrides;hydrolase activity;nucleoside-triphosphatase activity;GTPase activity;hydrolase activity, acting on acid anhydrides;catalytic activity;pyrophosphatase activity;postsynaptic density;postsynaptic specialization;metal ion binding;magnesium ion binding;cation binding;regulation of TOR signaling;regulation of intracellular signal transduction;positive regulation of response to stimulus;regulation of cell communication;regulation of response to stimulus;positive regulation of signal transduction;regulation of signal transduction;positive regulation of intracellular signal transduction;positive regulation of signaling;regulation of signaling;positive regulation of cell communication;positive regulation of TOR signaling;intracellular signal transduction;small GTPase mediated signal transduction;regulation of type B pancreatic cell development	2.98851	20.5725	4.08989	0.00374991	0.261202	-1.55963		19.3771						22.3656					2.67266	-8.71605	4.65731	0.00370084	0.196479	-1.43514		-9.78511						-7.11246						2.8725e+06	1.0166e+07			1.4554e+07					0.00402838	0.0129641			0.0160782
Q15382_RHEB_K151	Q15382_RHEB_K151	Q15382	RHEB	RHEB	GTP-binding protein Rheb	K	151	ALAESWNAAFLESSAK(ub)ENQTAVDVFR			FALSE			FALSE			FALSE			FALSE			FALSE			FALSE	2	1	TRUE			FALSE			FALSE	1	Thyroid hormone signaling pathway;Choline metabolism in cancer;Human papillomavirus infection;Autophagy - animal;AMPK signaling pathway;PI3K-Akt signaling pathway;Cellular senescence;Herpes simplex virus 1 infection;Insulin signaling pathway;mTOR signaling pathway;Human cytomegalovirus infection;Thermogenesis;Longevity regulating pathway;Phospholipase D signaling pathway	REACTOME_TRANSCRIPTIONAL_REGULATION_BY_TP53;WP_SYNAPTIC_SIGNALING_PATHWAYS_ASSOCIATED_WITH_AUTISM_SPECTRUM_DISORDER;REACTOME_INTRACELLULAR_SIGNALING_BY_SECOND_MESSENGERS;WP_THERMOGENESIS;WP_ANGIOPOIETIN_LIKE_PROTEIN_8_REGULATORY_PATHWAY;REACTOME_CELLULAR_RESPONSE_TO_STARVATION;REACTOME_PTEN_REGULATION;REACTOME_REGULATION_OF_PTEN_GENE_TRANSCRIPTION;WP_PI3KAKTMTOR_SIGNALING_PATHWAY_AND_THERAPEUTIC_OPPORTUNITIES;REACTOME_MTOR_SIGNALLING;REACTOME_AMINO_ACIDS_REGULATE_MTORC1;WP_INTEGRATED_BREAST_CANCER_PATHWAY;KEGG_INSULIN_SIGNALING_PATHWAY;WP_BDNFTRKB_SIGNALING;WP_PI3KAKT_SIGNALING_PATHWAY;REACTOME_CELLULAR_RESPONSES_TO_EXTERNAL_STIMULI;WP_TARGET_OF_RAPAMYCIN_TOR_SIGNALING;WP_INSULIN_SIGNALING;WP_THYROID_HORMONES_PRODUCTION_AND_THEIR_PERIPHERAL_DOWNSTREAM_SIGNALLING_EFFECTS;BIOCARTA_MTOR_PATHWAY;WP_PATHWAYS_IN_CLEAR_CELL_RENAL_CELL_CARCINOMA;REACTOME_MTORC1_MEDIATED_SIGNALLING;WP_FOCAL_ADHESIONPI3KAKTMTORSIGNALING_PATHWAY;WP_FRAGILE_X_SYNDROME;REACTOME_ENERGY_DEPENDENT_REGULATION_OF_MTOR_BY_LKB1_AMPK;WP_JOUBERT_SYNDROME;WP_FOLLICLE_STIMULATING_HORMONE_FSH_SIGNALING_PATHWAY;REACTOME_AUTOPHAGY;REACTOME_RNA_POLYMERASE_II_TRANSCRIPTION;WP_NEURODEGENERATION_WITH_BRAIN_IRON_ACCUMULATION_NBIA_SUBTYPES_PATHWAY;KEGG_MTOR_SIGNALING_PATHWAY;PID_MTOR_4PATHWAY;REACTOME_TP53_REGULATES_METABOLIC_GENES;WP_HEAD_AND_NECK_SQUAMOUS_CELL_CARCINOMA	membrane;plasma membrane;cellular_component;cellular anatomical entity;cytosol;organelle;vesicle;extracellular organelle;extracellular exosome;membrane-bounded organelle;extracellular vesicle;lysosomal membrane;lytic vacuole membrane;organelle membrane;vacuolar membrane;bounding membrane of organelle;regulation of cellular metabolic process;regulation of cellular catabolic process;regulation of macroautophagy;regulation of cellular process;regulation of catabolic process;biological_process;regulation of metabolic process;regulation of biological process;biological regulation;regulation of autophagy;cellular process;signal transduction;Golgi membrane;endoplasmic reticulum membrane;negative regulation of cold-induced thermogenesis;negative regulation of metabolic process;negative regulation of biological process;regulation of biological quality;negative regulation of multicellular organismal process;regulation of cold-induced thermogenesis;regulation of multicellular organismal process;regulation of cell cycle;binding;kinase binding;enzyme binding;molecular_function;protein kinase binding;protein binding;regulation of gliogenesis;positive regulation of nervous system development;positive regulation of neurogenesis;positive regulation of oligodendrocyte differentiation;regulation of multicellular organismal development;regulation of cell development;positive regulation of gliogenesis;positive regulation of cell development;positive regulation of multicellular organismal process;positive regulation of glial cell differentiation;positive regulation of cell differentiation;regulation of developmental process;positive regulation of biological process;positive regulation of cellular process;regulation of cell differentiation;regulation of glial cell differentiation;regulation of nervous system development;regulation of oligodendrocyte differentiation;positive regulation of developmental process;regulation of neurogenesis;protein-containing complex;spliceosomal complex;ribonucleoprotein complex;nuclear protein-containing complex;nucleoside phosphate binding;organic cyclic compound binding;anion binding;ion binding;ribonucleotide binding;nucleoside binding;carbohydrate derivative binding;guanyl nucleotide binding;purine nucleotide binding;small molecule binding;heterocyclic compound binding;nucleotide binding;purine ribonucleotide binding;purine nucleoside binding;GDP binding;ribonucleoside binding;purine ribonucleoside binding;guanyl ribonucleotide binding;GTP binding;purine ribonucleoside triphosphate binding;hydrolase activity, acting on acid anhydrides, in phosphorus-containing anhydrides;hydrolase activity;nucleoside-triphosphatase activity;GTPase activity;hydrolase activity, acting on acid anhydrides;catalytic activity;pyrophosphatase activity;postsynaptic density;postsynaptic specialization;metal ion binding;magnesium ion binding;cation binding;regulation of TOR signaling;regulation of intracellular signal transduction;positive regulation of response to stimulus;regulation of cell communication;regulation of response to stimulus;positive regulation of signal transduction;regulation of signal transduction;positive regulation of intracellular signal transduction;positive regulation of signaling;regulation of signaling;positive regulation of cell communication;positive regulation of TOR signaling;intracellular signal transduction;small GTPase mediated signal transduction;regulation of type B pancreatic cell development	-0.00438225	19.6115	-0.00940877	0.992704	0.999133	-6.37223	0.383094	19.8052	0.765294	0.467761	0.570308	-6.54075	-0.387477	19.803	-1.94924	0.0919213	0.150924	-5.25602	0.245879	-9.86189	0.424005	0.684545	0.93046	-6.44992	0.632415	-9.66862	1.16378	0.28113	0.406331	-6.03957	-0.386536	-9.54568	-1.11562	0.301948	0.426349	-6.22132							1.80904e+06									0.00205283
Q15382_RHEB_K169	Q15382_RHEB_K169	Q15382	RHEB	RHEB	GTP-binding protein Rheb	K	169	IILEAEK(ub)MDGAASQGK			FALSE	1	1	TRUE	1	1	TRUE	1	1	TRUE	0	1	FALSE	1	1	TRUE	1	1	TRUE	1	1	TRUE	1	1	TRUE	8	Thyroid hormone signaling pathway;Choline metabolism in cancer;Human papillomavirus infection;Autophagy - animal;AMPK signaling pathway;PI3K-Akt signaling pathway;Cellular senescence;Herpes simplex virus 1 infection;Insulin signaling pathway;mTOR signaling pathway;Human cytomegalovirus infection;Thermogenesis;Longevity regulating pathway;Phospholipase D signaling pathway	REACTOME_TRANSCRIPTIONAL_REGULATION_BY_TP53;WP_SYNAPTIC_SIGNALING_PATHWAYS_ASSOCIATED_WITH_AUTISM_SPECTRUM_DISORDER;REACTOME_INTRACELLULAR_SIGNALING_BY_SECOND_MESSENGERS;WP_THERMOGENESIS;WP_ANGIOPOIETIN_LIKE_PROTEIN_8_REGULATORY_PATHWAY;REACTOME_CELLULAR_RESPONSE_TO_STARVATION;REACTOME_PTEN_REGULATION;REACTOME_REGULATION_OF_PTEN_GENE_TRANSCRIPTION;WP_PI3KAKTMTOR_SIGNALING_PATHWAY_AND_THERAPEUTIC_OPPORTUNITIES;REACTOME_MTOR_SIGNALLING;REACTOME_AMINO_ACIDS_REGULATE_MTORC1;WP_INTEGRATED_BREAST_CANCER_PATHWAY;KEGG_INSULIN_SIGNALING_PATHWAY;WP_BDNFTRKB_SIGNALING;WP_PI3KAKT_SIGNALING_PATHWAY;REACTOME_CELLULAR_RESPONSES_TO_EXTERNAL_STIMULI;WP_TARGET_OF_RAPAMYCIN_TOR_SIGNALING;WP_INSULIN_SIGNALING;WP_THYROID_HORMONES_PRODUCTION_AND_THEIR_PERIPHERAL_DOWNSTREAM_SIGNALLING_EFFECTS;BIOCARTA_MTOR_PATHWAY;WP_PATHWAYS_IN_CLEAR_CELL_RENAL_CELL_CARCINOMA;REACTOME_MTORC1_MEDIATED_SIGNALLING;WP_FOCAL_ADHESIONPI3KAKTMTORSIGNALING_PATHWAY;WP_FRAGILE_X_SYNDROME;REACTOME_ENERGY_DEPENDENT_REGULATION_OF_MTOR_BY_LKB1_AMPK;WP_JOUBERT_SYNDROME;WP_FOLLICLE_STIMULATING_HORMONE_FSH_SIGNALING_PATHWAY;REACTOME_AUTOPHAGY;REACTOME_RNA_POLYMERASE_II_TRANSCRIPTION;WP_NEURODEGENERATION_WITH_BRAIN_IRON_ACCUMULATION_NBIA_SUBTYPES_PATHWAY;KEGG_MTOR_SIGNALING_PATHWAY;PID_MTOR_4PATHWAY;REACTOME_TP53_REGULATES_METABOLIC_GENES;WP_HEAD_AND_NECK_SQUAMOUS_CELL_CARCINOMA	membrane;plasma membrane;cellular_component;cellular anatomical entity;cytosol;organelle;vesicle;extracellular organelle;extracellular exosome;membrane-bounded organelle;extracellular vesicle;lysosomal membrane;lytic vacuole membrane;organelle membrane;vacuolar membrane;bounding membrane of organelle;regulation of cellular metabolic process;regulation of cellular catabolic process;regulation of macroautophagy;regulation of cellular process;regulation of catabolic process;biological_process;regulation of metabolic process;regulation of biological process;biological regulation;regulation of autophagy;cellular process;signal transduction;Golgi membrane;endoplasmic reticulum membrane;negative regulation of cold-induced thermogenesis;negative regulation of metabolic process;negative regulation of biological process;regulation of biological quality;negative regulation of multicellular organismal process;regulation of cold-induced thermogenesis;regulation of multicellular organismal process;regulation of cell cycle;binding;kinase binding;enzyme binding;molecular_function;protein kinase binding;protein binding;regulation of gliogenesis;positive regulation of nervous system development;positive regulation of neurogenesis;positive regulation of oligodendrocyte differentiation;regulation of multicellular organismal development;regulation of cell development;positive regulation of gliogenesis;positive regulation of cell development;positive regulation of multicellular organismal process;positive regulation of glial cell differentiation;positive regulation of cell differentiation;regulation of developmental process;positive regulation of biological process;positive regulation of cellular process;regulation of cell differentiation;regulation of glial cell differentiation;regulation of nervous system development;regulation of oligodendrocyte differentiation;positive regulation of developmental process;regulation of neurogenesis;protein-containing complex;spliceosomal complex;ribonucleoprotein complex;nuclear protein-containing complex;nucleoside phosphate binding;organic cyclic compound binding;anion binding;ion binding;ribonucleotide binding;nucleoside binding;carbohydrate derivative binding;guanyl nucleotide binding;purine nucleotide binding;small molecule binding;heterocyclic compound binding;nucleotide binding;purine ribonucleotide binding;purine nucleoside binding;GDP binding;ribonucleoside binding;purine ribonucleoside binding;guanyl ribonucleotide binding;GTP binding;purine ribonucleoside triphosphate binding;hydrolase activity, acting on acid anhydrides, in phosphorus-containing anhydrides;hydrolase activity;nucleoside-triphosphatase activity;GTPase activity;hydrolase activity, acting on acid anhydrides;catalytic activity;pyrophosphatase activity;postsynaptic density;postsynaptic specialization;metal ion binding;magnesium ion binding;cation binding;regulation of TOR signaling;regulation of intracellular signal transduction;positive regulation of response to stimulus;regulation of cell communication;regulation of response to stimulus;positive regulation of signal transduction;regulation of signal transduction;positive regulation of intracellular signal transduction;positive regulation of signaling;regulation of signaling;positive regulation of cell communication;positive regulation of TOR signaling;intracellular signal transduction;small GTPase mediated signal transduction;regulation of type B pancreatic cell development	0.0697071	21.0344	0.14439	0.88847	0.980857	-6.36101	0.519981	21.2595	0.879649	0.406663	0.509631	-6.44413	-0.450274	21.2944	-0.750238	0.47782	0.564237	-6.66583	0.267785	-8.56374	0.837579	0.429642	0.846477	-6.17584	0.777778	-8.30875	1.58108	0.156112	0.259245	-5.53271	-0.509993	-8.17485	-1.05321	0.328812	0.453343	-6.28568	2.51477e+06	1.68586e+06	2.51245e+06		5.0786e+06	4.67809e+06	1.94079e+06	2505000	1895300	0.00321889	0.00236423	0.00320399		0.00659986	0.00516801	0.00220234	0.00236902	0.00267793
Q15386_UBE3C_K130	Q15386_UBE3C_K130	Q15386	UBE3C	UBE3C	Ubiquitin-protein ligase E3C	K	130	HSSLFVK(ub)QLDGSER	1	1	FALSE	1	1	TRUE	1	1	TRUE			FALSE			FALSE			FALSE			FALSE			FALSE			FALSE	3	Ubiquitin mediated proteolysis	REACTOME_ANTIGEN_PROCESSING_UBIQUITINATION_PROTEASOME_DEGRADATION;KEGG_UBIQUITIN_MEDIATED_PROTEOLYSIS;REACTOME_ADAPTIVE_IMMUNE_SYSTEM;REACTOME_CLASS_I_MHC_MEDIATED_ANTIGEN_PROCESSING_PRESENTATION	membrane-bounded organelle;intracellular organelle;nucleus;intracellular anatomical structure;cellular_component;organelle;cellular anatomical entity;intracellular membrane-bounded organelle;molecular_function;transferase activity;ubiquitin-like protein transferase activity;ubiquitin-protein transferase activity;ubiquitin protein ligase activity;catalytic activity, acting on a protein;ubiquitin-like protein ligase activity;catalytic activity;cellular protein metabolic process;protein modification process;cellular process;organic substance metabolic process;cellular protein modification process;protein polyubiquitination;protein modification by small protein conjugation or removal;metabolic process;cellular metabolic process;primary metabolic process;protein ubiquitination;organonitrogen compound metabolic process;cellular macromolecule metabolic process;nitrogen compound metabolic process;protein metabolic process;macromolecule metabolic process;biological_process;macromolecule modification;protein modification by small protein conjugation;organic substance catabolic process;cellular catabolic process;proteolysis involved in cellular protein catabolic process;ubiquitin-dependent protein catabolic process;catabolic process;cellular macromolecule catabolic process;modification-dependent macromolecule catabolic process;macromolecule catabolic process;modification-dependent protein catabolic process;proteolysis;catalytic complex;intracellular protein-containing complex;peptidase complex;proteasome complex;protein-containing complex;endopeptidase complex	0.397482	19.5512	1.58106	0.149363	0.698065	-5.18694	2.47501	20.59	7.48222	9.42235e-05	0.000745566	1.92559	-2.07753	20.7887	-6.46475	0.000333345	0.00180688	0.622322	1.11625	-7.4814	1.57825	0.159404	0.720217	-5.3607	3.08788	-6.49558	7.3207	0.000113985	0.0014646	1.77709	-1.97164	-5.93746	-2.89215	0.0244539	0.0677535	-3.80128				4.05182e+06	3.24557e+06	3.91957e+06							0.035805	0.0329913	0.0285678
Q15386_UBE3C_K218	Q15386_UBE3C_K218	Q15386	UBE3C	UBE3C	Ubiquitin-protein ligase E3C	K	218	SLYLLINSK(ub)LPSSIEYSDLSR	1	1	TRUE	1	1	TRUE			FALSE			FALSE			FALSE			FALSE			FALSE			FALSE			FALSE	2	Ubiquitin mediated proteolysis	REACTOME_ANTIGEN_PROCESSING_UBIQUITINATION_PROTEASOME_DEGRADATION;KEGG_UBIQUITIN_MEDIATED_PROTEOLYSIS;REACTOME_ADAPTIVE_IMMUNE_SYSTEM;REACTOME_CLASS_I_MHC_MEDIATED_ANTIGEN_PROCESSING_PRESENTATION	membrane-bounded organelle;intracellular organelle;nucleus;intracellular anatomical structure;cellular_component;organelle;cellular anatomical entity;intracellular membrane-bounded organelle;molecular_function;transferase activity;ubiquitin-like protein transferase activity;ubiquitin-protein transferase activity;ubiquitin protein ligase activity;catalytic activity, acting on a protein;ubiquitin-like protein ligase activity;catalytic activity;cellular protein metabolic process;protein modification process;cellular process;organic substance metabolic process;cellular protein modification process;protein polyubiquitination;protein modification by small protein conjugation or removal;metabolic process;cellular metabolic process;primary metabolic process;protein ubiquitination;organonitrogen compound metabolic process;cellular macromolecule metabolic process;nitrogen compound metabolic process;protein metabolic process;macromolecule metabolic process;biological_process;macromolecule modification;protein modification by small protein conjugation;organic substance catabolic process;cellular catabolic process;proteolysis involved in cellular protein catabolic process;ubiquitin-dependent protein catabolic process;catabolic process;cellular macromolecule catabolic process;modification-dependent macromolecule catabolic process;macromolecule catabolic process;modification-dependent protein catabolic process;proteolysis;catalytic complex;intracellular protein-containing complex;peptidase complex;proteasome complex;protein-containing complex;endopeptidase complex	0.0652854	19.6018	0.207011	0.840749	0.967354	-6.34914	3.14033	20.8253	7.05213	0.00029713	0.00173869	0.938704	-3.07504	20.8645	-8.91941	0.000104763	0.000760857	2.02001	0.615932	-7.29782	0.850215	0.423894	0.845589	-6.1641	3.66249	-6.14079	7.22121	0.000247761	0.00240103	1.13648	-3.04656	-5.77123	-3.58069	0.0127473	0.0417628	-2.9115				7.52879e+06	6.24844e+06								0.0665301	0.0635156
Q15386_UBE3C_K565	Q15386_UBE3C_K565	Q15386	UBE3C	UBE3C	Ubiquitin-protein ligase E3C	K	565	LAYPETK(ub)PEVR	1	1	FALSE	1	1	FALSE	1	1	FALSE			FALSE			FALSE			FALSE			FALSE			FALSE			FALSE	2	Ubiquitin mediated proteolysis	REACTOME_ANTIGEN_PROCESSING_UBIQUITINATION_PROTEASOME_DEGRADATION;KEGG_UBIQUITIN_MEDIATED_PROTEOLYSIS;REACTOME_ADAPTIVE_IMMUNE_SYSTEM;REACTOME_CLASS_I_MHC_MEDIATED_ANTIGEN_PROCESSING_PRESENTATION	membrane-bounded organelle;intracellular organelle;nucleus;intracellular anatomical structure;cellular_component;organelle;cellular anatomical entity;intracellular membrane-bounded organelle;molecular_function;transferase activity;ubiquitin-like protein transferase activity;ubiquitin-protein transferase activity;ubiquitin protein ligase activity;catalytic activity, acting on a protein;ubiquitin-like protein ligase activity;catalytic activity;cellular protein metabolic process;protein modification process;cellular process;organic substance metabolic process;cellular protein modification process;protein polyubiquitination;protein modification by small protein conjugation or removal;metabolic process;cellular metabolic process;primary metabolic process;protein ubiquitination;organonitrogen compound metabolic process;cellular macromolecule metabolic process;nitrogen compound metabolic process;protein metabolic process;macromolecule metabolic process;biological_process;macromolecule modification;protein modification by small protein conjugation;organic substance catabolic process;cellular catabolic process;proteolysis involved in cellular protein catabolic process;ubiquitin-dependent protein catabolic process;catabolic process;cellular macromolecule catabolic process;modification-dependent macromolecule catabolic process;macromolecule catabolic process;modification-dependent protein catabolic process;proteolysis;catalytic complex;intracellular protein-containing complex;peptidase complex;proteasome complex;protein-containing complex;endopeptidase complex	0.13157	19.3496	0.422088	0.683165	0.929203	-6.27683	2.08296	20.117	2.34492	0.0547512	0.0986904	-4.49454	-1.95139	20.1959	-2.27266	0.063984	0.114541	-4.72394	1.05345	-7.36009	1.67251	0.139234	0.700798	-5.23748	2.46179	-6.9021	2.56613	0.0407538	0.0949644	-4.07888	-1.40834	-6.27003	-1.18751	0.282257	0.404803	-6.02888					7.36096e+06	993401								0.0748244	0.00724041
Q15388_TOMM20_K56	Q15388_TOMM20_K56	Q15388	TOMM20	TOMM20	Mitochondrial import receptor subunit TOM20 homolog	K	56	AGLSK(ub)LPDLK	1	1	FALSE	2	1	TRUE	2	1	TRUE	1	1	TRUE	0	1	FALSE	1	1	TRUE	1	1	TRUE	1	1	TRUE	1	1	TRUE	9		REACTOME_POST_TRANSLATIONAL_PROTEIN_MODIFICATION;REACTOME_DEUBIQUITINATION;REACTOME_SELECTIVE_AUTOPHAGY;REACTOME_AUTOPHAGY;REACTOME_PROTEIN_LOCALIZATION;REACTOME_UB_SPECIFIC_PROCESSING_PROTEASES;REACTOME_PINK1_PRKN_MEDIATED_MITOPHAGY;REACTOME_MITOCHONDRIAL_PROTEIN_IMPORT;REACTOME_MITOPHAGY	organelle outer membrane;mitochondrial membrane;organelle membrane;cellular anatomical entity;bounding membrane of organelle;outer membrane;mitochondrial outer membrane;membrane;cellular_component;organelle;intracellular membrane-bounded organelle;membrane-bounded organelle;mitochondrion;intracellular organelle;intracellular anatomical structure;integral component of mitochondrial membrane;intrinsic component of mitochondrial outer membrane;integral component of mitochondrial outer membrane;integral component of organelle membrane;integral component of membrane;intrinsic component of membrane;intrinsic component of organelle membrane;intrinsic component of mitochondrial membrane;unfolded protein binding;protein binding;molecular_function;binding;P-P-bond-hydrolysis-driven protein transmembrane transporter activity;peptide transmembrane transporter activity;protein transporter activity;active ion transmembrane transporter activity;anion transmembrane transporter activity;active transmembrane transporter activity;amide transmembrane transporter activity;transporter activity;ion transmembrane transporter activity;primary active transmembrane transporter activity;macromolecule transmembrane transporter activity;protein transmembrane transporter activity;transmembrane transporter activity;response to muscle activity;biological_process;response to activity;response to stimulus;peptide transport;amide transport;macromolecule localization;protein import into mitochondrial matrix;establishment of localization;cellular protein localization;establishment of protein localization to organelle;establishment of protein localization to mitochondrion;transport;intracellular protein transmembrane transport;intracellular transport;protein import;establishment of localization in cell;mitochondrial transport;cellular macromolecule localization;cellular localization;anion transmembrane transport;intracellular protein transport;ion transport;transmembrane transport;protein localization to organelle;protein transmembrane transport;localization;protein localization;ion transmembrane transport;mitochondrial transmembrane transport;protein transport;establishment of protein localization;organic substance transport;protein transmembrane import into intracellular organelle;anion transport;cellular process;protein localization to mitochondrion;nitrogen compound transport;protein targeting to mitochondrion;protein targeting;organelle membrane contact site;mitochondria-associated endoplasmic reticulum membrane;outer mitochondrial membrane protein complex;protein-containing complex;membrane protein complex;mitochondrial outer membrane translocase complex;mitochondrial protein-containing complex;signal sequence binding;amide binding;mitochondrion targeting sequence binding;peptide binding;nucleobase-containing compound transport;tRNA transport;RNA transport;RNA import into mitochondrion;tRNA import into mitochondrion;establishment of RNA localization;nucleic acid transport;response to oxygen-containing compound;response to 3,3',5-triiodo-L-thyronine;response to acid chemical;response to organonitrogen compound;response to amino acid;response to organic cyclic compound;response to organic substance;response to chemical;response to nitrogen compound	0.0184726	22.1544	0.053306	0.958688	0.993142	-6.37074	2.33395	23.3121	8.17247	5.16382e-05	0.000490444	2.53698	-2.31548	23.3213	-10.216	1.75317e-05	0.000239594	3.6627																			5.18788e+06	4.20249e+06	4.75585e+06	2.03829e+07	2.49733e+07	2.51227e+07	5.53553e+06	4094700	4402100
Q15393_SF3B3_K101	Q15393_SF3B3_K101	Q15393	SF3B3	SF3B3	Splicing factor 3B subunit 3	K	101	NMFEK(ub)IHQETFGK	1	1	TRUE			FALSE			FALSE			FALSE			FALSE			FALSE			FALSE			FALSE			FALSE	1	Spliceosome	REACTOME_METABOLISM_OF_RNA;KEGG_SPLICEOSOME;REACTOME_PROCESSING_OF_CAPPED_INTRON_CONTAINING_PRE_MRNA;REACTOME_MRNA_SPLICING;REACTOME_MRNA_SPLICING_MINOR_PATHWAY;WP_MRNA_PROCESSING;HALLMARK_MYC_TARGETS_V1	membrane-bounded organelle;intracellular organelle;nucleus;intracellular anatomical structure;cellular_component;organelle;cellular anatomical entity;intracellular membrane-bounded organelle;nucleoplasm;macromolecule metabolic process;metabolic process;nucleobase-containing compound metabolic process;biological_process;RNA splicing;cellular metabolic process;heterocycle metabolic process;primary metabolic process;nitrogen compound metabolic process;cellular process;organic cyclic compound metabolic process;cellular aromatic compound metabolic process;RNA metabolic process;organic substance metabolic process;cellular nitrogen compound metabolic process;nucleic acid metabolic process;RNA processing;non-membrane-bounded organelle;nucleolus;intracellular non-membrane-bounded organelle;catalytic complex;nuclear protein-containing complex;spliceosomal complex;catalytic step 2 spliceosome;protein-containing complex;ribonucleoprotein complex;mRNA splicing, via spliceosome;mRNA processing;mRNA metabolic process;RNA splicing, via transesterification reactions with bulged adenosine as nucleophile;RNA splicing, via transesterification reactions;protein-containing complex binding;molecular_function;binding;U12-type spliceosomal complex;U2-type precatalytic spliceosome;precatalytic spliceosome;U2-type spliceosomal complex;small nuclear ribonucleoprotein complex;Sm-like protein family complex;spliceosomal snRNP complex;U2 snRNP;regulation of catabolic process;negative regulation of metabolic process;negative regulation of biological process;negative regulation of catabolic process;regulation of protein catabolic process;regulation of primary metabolic process;negative regulation of nitrogen compound metabolic process;negative regulation of macromolecule metabolic process;regulation of protein metabolic process;regulation of nitrogen compound metabolic process;regulation of metabolic process;regulation of biological process;negative regulation of protein catabolic process;biological regulation;negative regulation of protein metabolic process;regulation of macromolecule metabolic process;snRNA binding;RNA binding;U2 snRNA binding;nucleic acid binding;heterocyclic compound binding;organic cyclic compound binding	0.500169	19.6064	1.80075	0.106296	0.651507	-4.88701	0.95124	19.8319	2.82689	0.0238991	0.0526416	-3.82602	-0.451071	20.082	-1.36337	0.21465	0.293908	-6.03996	0.3762	-12.054	0.831809	0.433133	0.846778	-6.18025	0.722623	-11.8808	1.61243	0.148673	0.250043	-5.49103	-0.346423	-11.6927	-0.667124	0.527038	0.640008	-6.62389				1.75881e+06									0.00054443
Q15397_PUM3_K33	Q15397_PUM3_K33	Q15397	PUM3	KIAA0020	Pumilio homolog 3	K	33	NSDSGSSK(ub)TFPTR			FALSE			FALSE			FALSE	0	1	FALSE	1	1	FALSE	1	1	TRUE	1	1	FALSE	0	1	FALSE			FALSE	5			cellular anatomical entity;nucleoplasm;cellular_component;DNA binding;heterocyclic compound binding;organic cyclic compound binding;binding;molecular_function;nucleic acid binding;intracellular membrane-bounded organelle;intracellular organelle;membrane-bounded organelle;organelle;intracellular anatomical structure;endoplasmic reticulum;RNA binding;non-membrane-bounded organelle;nucleolus;intracellular non-membrane-bounded organelle;chromosome;mRNA binding;regulation of protein metabolic process;regulation of primary metabolic process;regulation of biosynthetic process;regulation of macromolecule biosynthetic process;regulation of cellular metabolic process;posttranscriptional regulation of gene expression;regulation of translation;regulation of gene expression;regulation of cellular amide metabolic process;regulation of metabolic process;regulation of biological process;regulation of nitrogen compound metabolic process;regulation of cellular biosynthetic process;regulation of cellular macromolecule biosynthetic process;biological regulation;regulation of cellular process;biological_process;regulation of cellular protein metabolic process;regulation of macromolecule metabolic process;regulation of protein ADP-ribosylation;regulation of protein modification process	0.348162	20.1115	0.598183	0.564912	0.894028	-6.18255	0.34432	20.1096	0.77373	0.462783	0.565249	-6.53431	0.00384189	20.2836	0.00905629	0.993026	0.995304	-6.97266	0.446913	-9.48221	0.983965	0.358196	0.815302	-6.04215	0.516288	-9.44752	1.21051	0.263207	0.386718	-5.98799	-0.0693758	-9.22406	-0.187589	0.85663	0.902493	-6.84894	918172	2.11749e+06	1.07386e+06				1.64944e+06	638750		0.00124843	0.00245768	0.00141783				0.00196624	0.000867619
Q15398-1_DLGAP5_K2	Q15398-1_DLGAP5_K2	Q15398-1	DLGAP5		Isoform 2 of Disks large-associated protein 5	K	2	K(ub)TILGDQR	1	1	TRUE	1	1	TRUE			FALSE			FALSE			FALSE			FALSE			FALSE	1	1	TRUE	1	1	TRUE	4		HALLMARK_MITOTIC_SPINDLE;REACTOME_SIGNALING_BY_NOTCH;REACTOME_SIGNALING_BY_NOTCH3;REACTOME_NOTCH3_INTRACELLULAR_DOMAIN_REGULATES_TRANSCRIPTION;HALLMARK_E2F_TARGETS;PID_AURORA_A_PATHWAY		-1.33197	20.4892	-1.81084	0.104626	0.64963	-4.8728	1.78687	21.8699	2.23448	0.0640174	0.111276	-4.65143	-3.11883	21.0708	-10.2598	4.69781e-05	0.000440699	2.80867	-2.35572	-4.81173	-2.89176	0.0237901	0.494366	-3.5123	1.38461	-3.08003	1.42783	0.200972	0.314626	-5.62238	-3.74033	-4.49346	-6.90504	0.000491681	0.00373184	0.500551				7.60134e+06	8.54283e+06			3983200	4241900				0.187867	0.235484			0.135695	0.162167
Q15404-2_RSU1_K105	Q15404-2_RSU1_K105	Q15404-2	RSU1	RSU1	Isoform 2 of Ras suppressor protein 1	K	105	LTK(ub)LQILSLR	2	1	TRUE	2	1	TRUE	2	1	TRUE	1	1	TRUE	1	1	TRUE	1	1	TRUE	1	1	TRUE	2	1	TRUE	1	1	FALSE	8		REACTOME_CELL_EXTRACELLULAR_MATRIX_INTERACTIONS;REACTOME_REGULATION_OF_CYTOSKELETAL_REMODELING_AND_CELL_SPREADING_BY_IPP_COMPLEX_COMPONENTS;HALLMARK_APICAL_JUNCTION;REACTOME_CELL_JUNCTION_ORGANIZATION;REACTOME_CELL_CELL_COMMUNICATION		0.376986	21.2334	0.534981	0.606019	0.90636	-6.2199	3.75421	22.922	5.64925	0.000633214	0.00314958	-0.0300484	-3.37722	23.1105	-12.2438	5.2133e-06	0.00012414	4.84605																			2.2909e+06	3.34506e+06	2.89399e+06	3.69258e+07	2.45635e+07	2.74297e+07	3.99157e+06	3600100
Q15404-2_RSU1_K121;K130	Q15404-2_RSU1_K121;K130	Q15404-2	RSU1	RSU1	Isoform 2 of Ras suppressor protein 1	K;K	121;130	DNDLISLPK(ub)EIGELTQLK(ub)ELHIQGNR			FALSE			FALSE	1	2	TRUE			FALSE			FALSE			FALSE			FALSE			FALSE			FALSE	1		REACTOME_CELL_EXTRACELLULAR_MATRIX_INTERACTIONS;REACTOME_REGULATION_OF_CYTOSKELETAL_REMODELING_AND_CELL_SPREADING_BY_IPP_COMPLEX_COMPONENTS;HALLMARK_APICAL_JUNCTION;REACTOME_CELL_JUNCTION_ORGANIZATION;REACTOME_CELL_CELL_COMMUNICATION		-0.00612394	19.6096	-0.0180611	0.985996	0.997484	-6.3721	1.14831	20.1868	1.52172	0.169531	0.247094	-5.72775	-1.15444	20.1837	-1.52517	0.171501	0.244935	-5.83656																								6.00751e+06
Q15404-2_RSU1_K130	Q15404-2_RSU1_K130	Q15404-2	RSU1	RSU1	Isoform 2 of Ras suppressor protein 1	K	130	EIGELTQLK(ub)ELHIQGNR	4	1	TRUE	3	1	FALSE	3	1	FALSE			FALSE			FALSE			FALSE			FALSE			FALSE			FALSE	3		REACTOME_CELL_EXTRACELLULAR_MATRIX_INTERACTIONS;REACTOME_REGULATION_OF_CYTOSKELETAL_REMODELING_AND_CELL_SPREADING_BY_IPP_COMPLEX_COMPONENTS;HALLMARK_APICAL_JUNCTION;REACTOME_CELL_JUNCTION_ORGANIZATION;REACTOME_CELL_CELL_COMMUNICATION		-0.245025	19.3857	-0.855311	0.415235	0.845493	-5.99243	6.44311	22.7297	17.5767	2.35827e-07	5.29481e-05	7.4502	-6.68814	22.6072	-22.3626	8.33684e-08	3.32401e-05	8.31517																						5.19521e+07	8.21786e+07	6.39731e+07
Q15404-2_RSU1_K155	Q15404-2_RSU1_K155	Q15404-2	RSU1	RSU1	Isoform 2 of Ras suppressor protein 1	K	155	LTVLPPELGNLDLTGQK(ub)QVFK	1	1	TRUE	1	1	TRUE	1	1	TRUE			FALSE			FALSE			FALSE			FALSE			FALSE			FALSE	3		REACTOME_CELL_EXTRACELLULAR_MATRIX_INTERACTIONS;REACTOME_REGULATION_OF_CYTOSKELETAL_REMODELING_AND_CELL_SPREADING_BY_IPP_COMPLEX_COMPONENTS;HALLMARK_APICAL_JUNCTION;REACTOME_CELL_JUNCTION_ORGANIZATION;REACTOME_CELL_CELL_COMMUNICATION		0.188448	19.3604	0.780671	0.455642	0.858319	-6.05368	3.9385	21.2354	11.3028	5.26171e-06	0.000123566	4.77206	-3.75005	21.3296	-10.3689	1.81359e-05	0.000243816	3.64507																						6.6347e+06	1.12642e+07	1.20889e+07
Q15404-2_RSU1_K190	Q15404-2_RSU1_K190	Q15404-2	RSU1	RSU1	Isoform 2 of Ras suppressor protein 1	K	190	SETYK(ub)YLYGR	2	1	FALSE	2	1	TRUE	2	1	FALSE			FALSE			FALSE			FALSE			FALSE			FALSE			FALSE	3		REACTOME_CELL_EXTRACELLULAR_MATRIX_INTERACTIONS;REACTOME_REGULATION_OF_CYTOSKELETAL_REMODELING_AND_CELL_SPREADING_BY_IPP_COMPLEX_COMPONENTS;HALLMARK_APICAL_JUNCTION;REACTOME_CELL_JUNCTION_ORGANIZATION;REACTOME_CELL_CELL_COMMUNICATION		-0.0522147	19.3738	-0.169263	0.869447	0.974677	-6.35679	4.86356	21.8317	14.1063	1.05457e-06	6.6502e-05	6.2283	-4.91577	21.8055	-11.951	7.10546e-06	0.000147588	4.56026																						2.80409e+07	1.58911e+07	1.83281e+07
Q15417_CNN3_K251	Q15417_CNN3_K251	Q15417	CNN3	CNN3	Calponin-3	K	251	LTLQPVDNSTISLQMGTNK(ub)VASQK			FALSE			FALSE			FALSE			FALSE	1	1	TRUE			FALSE			FALSE			FALSE			FALSE	1		HALLMARK_MYOGENESIS	cellular anatomical entity;cytosol;cellular_component;organelle;non-membrane-bounded organelle;cytoskeleton;intracellular organelle;intracellular non-membrane-bounded organelle;actin cytoskeleton;intracellular anatomical structure;adherens junction;cell junction;cell-cell junction;anchoring junction;molecular_function;calmodulin binding;protein binding;binding;cellular component organization;actin cytoskeleton organization;actomyosin structure organization;cellular component organization or biogenesis;biological_process;actin filament-based process;cellular process;cytoskeleton organization;organelle organization;focal adhesion;cell-substrate junction;cell body;neuronal cell body;developmental process;cellular developmental process;epithelial cell differentiation;cell differentiation;cytoskeletal protein binding;actin binding;tubulin binding;microtubule binding;plasma membrane bounded cell projection;neuron spine;cell projection;neuron projection;dendritic spine;postsynapse;postsynaptic density;postsynaptic specialization;cell adhesion mediator activity;cadherin binding;cell-cell adhesion mediator activity;cadherin binding involved in cell-cell adhesion;cell adhesion molecule binding;regulation of catalytic activity;regulation of hydrolase activity;negative regulation of molecular function;regulation of molecular function;biological regulation;negative regulation of hydrolase activity;regulation of ATPase activity;negative regulation of ATPase activity;negative regulation of catalytic activity	0.821175	19.7874	1.27516	0.23514	0.750617	-5.56716	0.540037	19.6469	2.02492	0.0798703	0.133118	-5.02876	0.281138	20.0575	0.436737	0.675595	0.74282	-6.86598	1.25754	-10.9213	2.11301	0.0732846	0.613334	-4.63052	0.844047	-11.1281	2.60531	0.0331231	0.0822992	-4.04916	0.413496	-10.4993	0.699622	0.507766	0.622334	-6.6003		3.53983e+06									0.00203596
Q15417_CNN3_K256	Q15417_CNN3_K256	Q15417	CNN3	CNN3	Calponin-3	K	256	VASQK(ub)GMSVYGLGR	1	1	TRUE			FALSE	1	1	TRUE	4	1	TRUE	4	1	TRUE	3	1	TRUE	1	1	TRUE	6	1	TRUE	5	1	TRUE	8		HALLMARK_MYOGENESIS	cellular anatomical entity;cytosol;cellular_component;organelle;non-membrane-bounded organelle;cytoskeleton;intracellular organelle;intracellular non-membrane-bounded organelle;actin cytoskeleton;intracellular anatomical structure;adherens junction;cell junction;cell-cell junction;anchoring junction;molecular_function;calmodulin binding;protein binding;binding;cellular component organization;actin cytoskeleton organization;actomyosin structure organization;cellular component organization or biogenesis;biological_process;actin filament-based process;cellular process;cytoskeleton organization;organelle organization;focal adhesion;cell-substrate junction;cell body;neuronal cell body;developmental process;cellular developmental process;epithelial cell differentiation;cell differentiation;cytoskeletal protein binding;actin binding;tubulin binding;microtubule binding;plasma membrane bounded cell projection;neuron spine;cell projection;neuron projection;dendritic spine;postsynapse;postsynaptic density;postsynaptic specialization;cell adhesion mediator activity;cadherin binding;cell-cell adhesion mediator activity;cadherin binding involved in cell-cell adhesion;cell adhesion molecule binding;regulation of catalytic activity;regulation of hydrolase activity;negative regulation of molecular function;regulation of molecular function;biological regulation;negative regulation of hydrolase activity;regulation of ATPase activity;negative regulation of ATPase activity;negative regulation of catalytic activity	0.814206	22.1637	1.33514	0.215597	0.742497	-5.49664	-1.02668	21.2433	-1.47449	0.181511	0.262016	-5.78853	1.84088	21.6504	4.21599	0.0040525	0.0137349	-2.0203	1.00507	-8.67136	1.53459	0.169639	0.720217	-5.41668	-0.986618	-9.6672	-1.3683	0.211839	0.327745	-5.80245	1.99169	-9.16467	4.45321	0.00331356	0.0151814	-1.69307	7.50552e+06	6.25965e+06	5.14708e+06	2.48671e+06		2.27005e+06	1.27517e+06	6548700	5326800	0.00405178	0.00360029	0.00287631	0.00134901		0.00104214	0.000606455	0.00307451	0.00278341
Q15417_CNN3_K6	Q15417_CNN3_K6	Q15417	CNN3	CNN3	Calponin-3	K	6	THFNK(ub)GPSYGLSAEVK			FALSE			FALSE			FALSE	3	1	TRUE	2	1	TRUE	3	1	TRUE	1	1	TRUE	1	1	TRUE	1	1	FALSE	6		HALLMARK_MYOGENESIS	cellular anatomical entity;cytosol;cellular_component;organelle;non-membrane-bounded organelle;cytoskeleton;intracellular organelle;intracellular non-membrane-bounded organelle;actin cytoskeleton;intracellular anatomical structure;adherens junction;cell junction;cell-cell junction;anchoring junction;molecular_function;calmodulin binding;protein binding;binding;cellular component organization;actin cytoskeleton organization;actomyosin structure organization;cellular component organization or biogenesis;biological_process;actin filament-based process;cellular process;cytoskeleton organization;organelle organization;focal adhesion;cell-substrate junction;cell body;neuronal cell body;developmental process;cellular developmental process;epithelial cell differentiation;cell differentiation;cytoskeletal protein binding;actin binding;tubulin binding;microtubule binding;plasma membrane bounded cell projection;neuron spine;cell projection;neuron projection;dendritic spine;postsynapse;postsynaptic density;postsynaptic specialization;cell adhesion mediator activity;cadherin binding;cell-cell adhesion mediator activity;cadherin binding involved in cell-cell adhesion;cell adhesion molecule binding;regulation of catalytic activity;regulation of hydrolase activity;negative regulation of molecular function;regulation of molecular function;biological regulation;negative regulation of hydrolase activity;regulation of ATPase activity;negative regulation of ATPase activity;negative regulation of catalytic activity	0.564872	22.2601	1.57731	0.150221	0.699308	-5.1919	-1.51272	21.2213	-4.3147	0.00292383	0.0106269	-1.6534	2.0776	21.5037	7.46442	0.000135633	0.000920876	1.56835	0.755736	-8.57497	2.18681	0.0645674	0.594078	-4.51905	-1.8927	-9.89919	-4.37403	0.00284456	0.0136179	-1.51786	2.64843	-9.52132	7.21366	0.00019259	0.00204161	1.27939	6.07331e+06	5.86695e+06	6.39899e+06				5.42959e+06	3129800	4145100	0.00327862	0.00337442	0.00357591				0.00258224	0.00146939	0.00216594
Q15424-2_SAFB_K83	Q15424-2_SAFB_K83	Q15424-2	SAFB	SAFB	Isoform 2 of Scaffold attachment factor B1	K	83	AIEDEGGNPDEIEITSEGNK(ub)K			FALSE			FALSE			FALSE			FALSE			FALSE			FALSE			FALSE	1	1	FALSE	2	1	FALSE	2		REACTOME_POST_TRANSLATIONAL_PROTEIN_MODIFICATION;REACTOME_SUMOYLATION;REACTOME_SUMOYLATION_OF_TRANSCRIPTION_COFACTORS;WP_STRUCTURAL_PATHWAY_OF_INTERLEUKIN_1_IL1;PID_ERA_GENOMIC_PATHWAY		-0.458199	20.1433	-0.848603	0.418762	0.847299	-5.99813	-0.196636	20.2741	-0.377874	0.716114	0.790078	-6.77764	-0.261563	20.045	-0.792113	0.454173	0.541435	-6.63256																										1330800	2267400
Q15428_SF3A2_K10	Q15428_SF3A2_K10	Q15428	SF3A2	SF3A2	Splicing factor 3A subunit 2	K	10	MDFQHRPGGK(ub)TGSGGVASSSESNR			FALSE			FALSE			FALSE	1	2	TRUE	2	2	TRUE	1	2	TRUE	1	2	TRUE	1	2	TRUE	1	2	TRUE	6	Spliceosome	REACTOME_METABOLISM_OF_RNA;KEGG_SPLICEOSOME;REACTOME_PROCESSING_OF_CAPPED_INTRON_CONTAINING_PRE_MRNA;REACTOME_MRNA_SPLICING;WP_MRNA_PROCESSING	membrane-bounded organelle;intracellular organelle;nucleus;intracellular anatomical structure;cellular_component;organelle;cellular anatomical entity;intracellular membrane-bounded organelle;nucleoplasm;metal ion binding;molecular_function;zinc ion binding;cation binding;ion binding;binding;transition metal ion binding;heterocyclic compound binding;organic cyclic compound binding;RNA binding;nucleic acid binding;macromolecule metabolic process;metabolic process;nucleobase-containing compound metabolic process;biological_process;cellular metabolic process;primary metabolic process;heterocycle metabolic process;mRNA processing;cellular process;organic cyclic compound metabolic process;cellular aromatic compound metabolic process;RNA metabolic process;organic substance metabolic process;cellular nitrogen compound metabolic process;nucleic acid metabolic process;RNA processing;mRNA metabolic process;nitrogen compound metabolic process;regulation of cellular process;regulation of plasma membrane bounded cell projection organization;regulation of cellular component organization;regulation of cell projection organization;positive regulation of neuron projection development;positive regulation of cellular component organization;positive regulation of biological process;regulation of biological process;biological regulation;positive regulation of cell projection organization;regulation of neuron projection development;positive regulation of cellular process;catalytic complex;nuclear protein-containing complex;spliceosomal complex;catalytic step 2 spliceosome;protein-containing complex;ribonucleoprotein complex;RNA splicing;mRNA splicing, via spliceosome;RNA splicing, via transesterification reactions with bulged adenosine as nucleophile;RNA splicing, via transesterification reactions;nuclear body;nuclear speck;ribonucleoprotein complex assembly;ribonucleoprotein complex subunit organization;cellular component organization or biogenesis;protein-containing complex subunit organization;cellular component assembly;spliceosomal complex assembly;protein-containing complex assembly;cellular protein-containing complex assembly;cellular component organization;U2-type precatalytic spliceosome;precatalytic spliceosome;U2-type spliceosomal complex;prespliceosome;U2-type prespliceosome;small nuclear ribonucleoprotein complex;Sm-like protein family complex;spliceosomal snRNP complex;U2 snRNP;mRNA 3'-splice site recognition;mRNA splice site selection;U2-type prespliceosome assembly	-0.0401161	22.4304	-0.123891	0.904207	0.984237	-6.36398	-2.27571	21.3126	-7.73188	7.54289e-05	0.000637978	2.15261	2.2356	21.2925	8.67527	5.15194e-05	0.000467981	2.57159	-0.0681009	-6.93026	-0.176984	0.864479	0.972187	-6.53205	-1.97112	-7.88177	-4.96902	0.00132532	0.00769809	-0.733874	1.90302	-7.91582	4.94192	0.00179424	0.00950322	-1.06043	5.63616e+06	4.93154e+06	6.23139e+06				6.464e+06	5123900	5684300	0.00792535	0.00614755	0.0105409				0.00835996	0.00706443	0.0100188
Q15435_PPP1R7_K162	Q15435_PPP1R7_K162	Q15435	PPP1R7	PPP1R7	Protein phosphatase 1 regulatory subunit 7	K	162	NIEGVDK(ub)LTR	1	1	FALSE	1	1	TRUE	1	1	TRUE			FALSE			FALSE			FALSE			FALSE			FALSE			FALSE	3		WP_ENDOPLASMIC_RETICULUM_STRESS_RESPONSE_IN_CORONAVIRUS_INFECTION	membrane-bounded organelle;intracellular organelle;nucleus;intracellular anatomical structure;cellular_component;organelle;cellular anatomical entity;intracellular membrane-bounded organelle;cytoplasm;vesicle;extracellular organelle;extracellular exosome;extracellular vesicle;chromosome;intracellular non-membrane-bounded organelle;non-membrane-bounded organelle;enzyme regulator activity;molecular_function;phosphatase regulator activity;protein phosphatase regulator activity;molecular function regulator;positive regulation of cellular protein metabolic process;positive regulation of protein dephosphorylation;positive regulation of phosphorus metabolic process;regulation of protein modification process;positive regulation of protein metabolic process;positive regulation of metabolic process;biological regulation;regulation of cellular process;biological_process;positive regulation of cellular metabolic process;regulation of macromolecule metabolic process;regulation of cellular protein metabolic process;regulation of phosphorus metabolic process;positive regulation of dephosphorylation;positive regulation of phosphate metabolic process;regulation of protein metabolic process;regulation of primary metabolic process;positive regulation of biological process;positive regulation of cellular process;regulation of cellular metabolic process;regulation of phosphate metabolic process;regulation of protein dephosphorylation;positive regulation of nitrogen compound metabolic process;positive regulation of protein modification process;positive regulation of macromolecule metabolic process;regulation of nitrogen compound metabolic process;regulation of metabolic process;regulation of biological process;regulation of dephosphorylation	0.0418044	19.475	0.166314	0.871698	0.975547	-6.35733	3.92111	21.4146	11.9248	3.57707e-06	0.000104171	5.13212	-3.87931	21.4355	-15.6514	9.69279e-07	6.21163e-05	6.38122	1.34916	-9.48977	3.56393	0.00900554	0.330538	-2.54181	4.68492	-7.82189	12.067	3.52585e-06	0.000310731	5.07036	-3.33575	-7.14731	-10.4111	1.81883e-05	0.00054751	3.64245				1.09122e+07	1.10485e+07	1.06828e+07							0.0258585	0.0224017	0.01944
Q15435_PPP1R7_K168	Q15435_PPP1R7_K168	Q15435	PPP1R7	PPP1R7	Protein phosphatase 1 regulatory subunit 7	K	168	K(ub)LFLVNNK	1	1	TRUE	1	1	TRUE	1	1	TRUE			FALSE			FALSE			FALSE			FALSE			FALSE			FALSE	3		WP_ENDOPLASMIC_RETICULUM_STRESS_RESPONSE_IN_CORONAVIRUS_INFECTION	membrane-bounded organelle;intracellular organelle;nucleus;intracellular anatomical structure;cellular_component;organelle;cellular anatomical entity;intracellular membrane-bounded organelle;cytoplasm;vesicle;extracellular organelle;extracellular exosome;extracellular vesicle;chromosome;intracellular non-membrane-bounded organelle;non-membrane-bounded organelle;enzyme regulator activity;molecular_function;phosphatase regulator activity;protein phosphatase regulator activity;molecular function regulator;positive regulation of cellular protein metabolic process;positive regulation of protein dephosphorylation;positive regulation of phosphorus metabolic process;regulation of protein modification process;positive regulation of protein metabolic process;positive regulation of metabolic process;biological regulation;regulation of cellular process;biological_process;positive regulation of cellular metabolic process;regulation of macromolecule metabolic process;regulation of cellular protein metabolic process;regulation of phosphorus metabolic process;positive regulation of dephosphorylation;positive regulation of phosphate metabolic process;regulation of protein metabolic process;regulation of primary metabolic process;positive regulation of biological process;positive regulation of cellular process;regulation of cellular metabolic process;regulation of phosphate metabolic process;regulation of protein dephosphorylation;positive regulation of nitrogen compound metabolic process;positive regulation of protein modification process;positive regulation of macromolecule metabolic process;regulation of nitrogen compound metabolic process;regulation of metabolic process;regulation of biological process;regulation of dephosphorylation	0.271763	19.4902	0.979247	0.353813	0.810623	-5.88052	1.50605	20.1073	3.70644	0.0066125	0.0202682	-2.50715	-1.23429	20.2432	-3.28592	0.0132173	0.0353283	-3.28575	0.689538	-9.36729	1.79827	0.114711	0.669091	-5.06653	1.71777	-8.85318	4.21771	0.00338997	0.0155198	-1.7086	-1.02823	-8.50841	-3.39738	0.0117478	0.0391796	-3.05545				1.42148e+06	2.41508e+06	2.00949e+06							0.00336846	0.00489676	0.00365677
Q15435_PPP1R7_K178	Q15435_PPP1R7_K178	Q15435	PPP1R7	PPP1R7	Protein phosphatase 1 regulatory subunit 7	K	178	ISK(ub)IENLSNLHQLQMLELGSNR			FALSE	2	1	TRUE	1	1	TRUE			FALSE			FALSE			FALSE			FALSE			FALSE			FALSE	2		WP_ENDOPLASMIC_RETICULUM_STRESS_RESPONSE_IN_CORONAVIRUS_INFECTION	membrane-bounded organelle;intracellular organelle;nucleus;intracellular anatomical structure;cellular_component;organelle;cellular anatomical entity;intracellular membrane-bounded organelle;cytoplasm;vesicle;extracellular organelle;extracellular exosome;extracellular vesicle;chromosome;intracellular non-membrane-bounded organelle;non-membrane-bounded organelle;enzyme regulator activity;molecular_function;phosphatase regulator activity;protein phosphatase regulator activity;molecular function regulator;positive regulation of cellular protein metabolic process;positive regulation of protein dephosphorylation;positive regulation of phosphorus metabolic process;regulation of protein modification process;positive regulation of protein metabolic process;positive regulation of metabolic process;biological regulation;regulation of cellular process;biological_process;positive regulation of cellular metabolic process;regulation of macromolecule metabolic process;regulation of cellular protein metabolic process;regulation of phosphorus metabolic process;positive regulation of dephosphorylation;positive regulation of phosphate metabolic process;regulation of protein metabolic process;regulation of primary metabolic process;positive regulation of biological process;positive regulation of cellular process;regulation of cellular metabolic process;regulation of phosphate metabolic process;regulation of protein dephosphorylation;positive regulation of nitrogen compound metabolic process;positive regulation of protein modification process;positive regulation of macromolecule metabolic process;regulation of nitrogen compound metabolic process;regulation of metabolic process;regulation of biological process;regulation of dephosphorylation	0.178338	19.3225	0.796858	0.446663	0.856437	-6.04081	4.06169	20.858	10.2514	2.80591e-05	0.000327304	3.22877	-3.88335	20.965	-11.8126	2.07268e-05	0.000263432	3.57992	0.194204	-9.22147	0.399912	0.701385	0.932913	-6.46079	3.65796	-7.85539	6.58971	0.000479338	0.00370241	0.505969	-3.46376	-7.73886	-7.87733	0.000264741	0.00248056	1.14563					1.1715e+07	9.04159e+06								0.023753	0.0164535
Q15435_PPP1R7_K217	Q15435_PPP1R7_K217	Q15435	PPP1R7	PPP1R7	Protein phosphatase 1 regulatory subunit 7	K	217	AIENIDTLTNLESLFLGK(ub)NK	2	1	FALSE	2	1	FALSE	2	1	FALSE			FALSE	1	1	FALSE			FALSE	1	1	FALSE	1	1	FALSE	1	1	FALSE	5		WP_ENDOPLASMIC_RETICULUM_STRESS_RESPONSE_IN_CORONAVIRUS_INFECTION	membrane-bounded organelle;intracellular organelle;nucleus;intracellular anatomical structure;cellular_component;organelle;cellular anatomical entity;intracellular membrane-bounded organelle;cytoplasm;vesicle;extracellular organelle;extracellular exosome;extracellular vesicle;chromosome;intracellular non-membrane-bounded organelle;non-membrane-bounded organelle;enzyme regulator activity;molecular_function;phosphatase regulator activity;protein phosphatase regulator activity;molecular function regulator;positive regulation of cellular protein metabolic process;positive regulation of protein dephosphorylation;positive regulation of phosphorus metabolic process;regulation of protein modification process;positive regulation of protein metabolic process;positive regulation of metabolic process;biological regulation;regulation of cellular process;biological_process;positive regulation of cellular metabolic process;regulation of macromolecule metabolic process;regulation of cellular protein metabolic process;regulation of phosphorus metabolic process;positive regulation of dephosphorylation;positive regulation of phosphate metabolic process;regulation of protein metabolic process;regulation of primary metabolic process;positive regulation of biological process;positive regulation of cellular process;regulation of cellular metabolic process;regulation of phosphate metabolic process;regulation of protein dephosphorylation;positive regulation of nitrogen compound metabolic process;positive regulation of protein modification process;positive regulation of macromolecule metabolic process;regulation of nitrogen compound metabolic process;regulation of metabolic process;regulation of biological process;regulation of dephosphorylation	0.281495	20.1059	0.336684	0.744307	0.945932	-6.31132	4.69519	22.3127	6.42148	0.000283117	0.00167245	0.810161	-4.41369	22.4535	-9.71814	2.76902e-05	0.00031311	3.22165	0.22467	-8.58855	0.27274	0.793083	0.956792	-6.508	4.50659	-6.44759	6.46456	0.000289263	0.00266676	0.857822	-4.28192	-6.33526	-7.37699	0.00019061	0.00202578	1.31603		2.42497e+06		2.50061e+07	3.14363e+07	2.37146e+07	3.62195e+06				0.00546268		0.0592565	0.0637395	0.0431548	0.00722266
Q15435_PPP1R7_K217;K222	Q15435_PPP1R7_K217;K222	Q15435	PPP1R7	PPP1R7	Protein phosphatase 1 regulatory subunit 7	K;K	217;222	AIENIDTLTNLESLFLGK(ub)NKITK(ub)			FALSE	1	2	FALSE			FALSE			FALSE			FALSE			FALSE			FALSE			FALSE			FALSE	1		WP_ENDOPLASMIC_RETICULUM_STRESS_RESPONSE_IN_CORONAVIRUS_INFECTION	membrane-bounded organelle;intracellular organelle;nucleus;intracellular anatomical structure;cellular_component;organelle;cellular anatomical entity;intracellular membrane-bounded organelle;cytoplasm;vesicle;extracellular organelle;extracellular exosome;extracellular vesicle;chromosome;intracellular non-membrane-bounded organelle;non-membrane-bounded organelle;enzyme regulator activity;molecular_function;phosphatase regulator activity;protein phosphatase regulator activity;molecular function regulator;positive regulation of cellular protein metabolic process;positive regulation of protein dephosphorylation;positive regulation of phosphorus metabolic process;regulation of protein modification process;positive regulation of protein metabolic process;positive regulation of metabolic process;biological regulation;regulation of cellular process;biological_process;positive regulation of cellular metabolic process;regulation of macromolecule metabolic process;regulation of cellular protein metabolic process;regulation of phosphorus metabolic process;positive regulation of dephosphorylation;positive regulation of phosphate metabolic process;regulation of protein metabolic process;regulation of primary metabolic process;positive regulation of biological process;positive regulation of cellular process;regulation of cellular metabolic process;regulation of phosphate metabolic process;regulation of protein dephosphorylation;positive regulation of nitrogen compound metabolic process;positive regulation of protein modification process;positive regulation of macromolecule metabolic process;regulation of nitrogen compound metabolic process;regulation of metabolic process;regulation of biological process;regulation of dephosphorylation	0.344807	19.2551	1.64077	0.136308	0.682795	-5.10735	1.54701	19.8562	2.49063	0.0397349	0.0772115	-4.33739	-1.2022	20.0286	-1.86033	0.105615	0.167921	-5.38369	0.622385	-9.02109	1.79115	0.115918	0.669091	-5.07627	1.20137	-8.7316	1.93878	0.0919918	0.173598	-5.04093	-0.578985	-8.4204	-0.942925	0.378534	0.503757	-6.39444					4.55476e+06									0.0092351
Q15435_PPP1R7_K219;K222	Q15435_PPP1R7_K219;K222	Q15435	PPP1R7	PPP1R7	Protein phosphatase 1 regulatory subunit 7	K;K	219;222	NK(ub)ITK(ub)LQNLDALTNLTVLSMQSNR			FALSE	1	2	TRUE	1	2	TRUE			FALSE			FALSE			FALSE			FALSE			FALSE			FALSE	2		WP_ENDOPLASMIC_RETICULUM_STRESS_RESPONSE_IN_CORONAVIRUS_INFECTION	membrane-bounded organelle;intracellular organelle;nucleus;intracellular anatomical structure;cellular_component;organelle;cellular anatomical entity;intracellular membrane-bounded organelle;cytoplasm;vesicle;extracellular organelle;extracellular exosome;extracellular vesicle;chromosome;intracellular non-membrane-bounded organelle;non-membrane-bounded organelle;enzyme regulator activity;molecular_function;phosphatase regulator activity;protein phosphatase regulator activity;molecular function regulator;positive regulation of cellular protein metabolic process;positive regulation of protein dephosphorylation;positive regulation of phosphorus metabolic process;regulation of protein modification process;positive regulation of protein metabolic process;positive regulation of metabolic process;biological regulation;regulation of cellular process;biological_process;positive regulation of cellular metabolic process;regulation of macromolecule metabolic process;regulation of cellular protein metabolic process;regulation of phosphorus metabolic process;positive regulation of dephosphorylation;positive regulation of phosphate metabolic process;regulation of protein metabolic process;regulation of primary metabolic process;positive regulation of biological process;positive regulation of cellular process;regulation of cellular metabolic process;regulation of phosphate metabolic process;regulation of protein dephosphorylation;positive regulation of nitrogen compound metabolic process;positive regulation of protein modification process;positive regulation of macromolecule metabolic process;regulation of nitrogen compound metabolic process;regulation of metabolic process;regulation of biological process;regulation of dephosphorylation	0.287366	19.5164	1.0705	0.313094	0.797892	-5.79046	2.28906	20.5173	3.35554	0.0111744	0.0298473	-3.0398	-2.0017	20.661	-3.02839	0.0194077	0.0471321	-3.67544	0.218333	-9.31736	0.651016	0.535594	0.882064	-6.31949	2.30097	-8.27604	4.11227	0.00411339	0.0176826	-1.89047	-2.08264	-8.16687	-3.79402	0.00737405	0.0278445	-2.54254					5.37527e+06	5.99207e+06								0.0108988	0.0109041
Q15435_PPP1R7_K222	Q15435_PPP1R7_K222	Q15435	PPP1R7	PPP1R7	Protein phosphatase 1 regulatory subunit 7	K	222	ITK(ub)LQNLDALTNLTVLSMQSNR	1	1	TRUE	1	1	TRUE			FALSE			FALSE			FALSE			FALSE			FALSE			FALSE			FALSE	2		WP_ENDOPLASMIC_RETICULUM_STRESS_RESPONSE_IN_CORONAVIRUS_INFECTION	membrane-bounded organelle;intracellular organelle;nucleus;intracellular anatomical structure;cellular_component;organelle;cellular anatomical entity;intracellular membrane-bounded organelle;cytoplasm;vesicle;extracellular organelle;extracellular exosome;extracellular vesicle;chromosome;intracellular non-membrane-bounded organelle;non-membrane-bounded organelle;enzyme regulator activity;molecular_function;phosphatase regulator activity;protein phosphatase regulator activity;molecular function regulator;positive regulation of cellular protein metabolic process;positive regulation of protein dephosphorylation;positive regulation of phosphorus metabolic process;regulation of protein modification process;positive regulation of protein metabolic process;positive regulation of metabolic process;biological regulation;regulation of cellular process;biological_process;positive regulation of cellular metabolic process;regulation of macromolecule metabolic process;regulation of cellular protein metabolic process;regulation of phosphorus metabolic process;positive regulation of dephosphorylation;positive regulation of phosphate metabolic process;regulation of protein metabolic process;regulation of primary metabolic process;positive regulation of biological process;positive regulation of cellular process;regulation of cellular metabolic process;regulation of phosphate metabolic process;regulation of protein dephosphorylation;positive regulation of nitrogen compound metabolic process;positive regulation of protein modification process;positive regulation of macromolecule metabolic process;regulation of nitrogen compound metabolic process;regulation of metabolic process;regulation of biological process;regulation of dephosphorylation	0.248058	19.5693	0.913437	0.385545	0.8271	-5.94149	4.48181	21.238	11.7126	1.21817e-05	0.000194018	3.98405	-4.23375	21.3869	-11.4116	2.64708e-05	0.00030368	3.35586	0.506487	-9.14262	1.41442	0.199692	0.739128	-5.56695	4.55784	-7.57272	9.43632	5.2784e-05	0.000941814	2.60791	-4.05135	-7.26883	-10.0419	6.30516e-05	0.00104331	2.52474				1.91007e+07	1.332e+07								0.0452627	0.0270073
Q15435_PPP1R7_K244	Q15435_PPP1R7_K244	Q15435	PPP1R7	PPP1R7	Protein phosphatase 1 regulatory subunit 7	K	244	LTK(ub)IEGLQNLVNLR	2	1	TRUE	2	1	TRUE	4	1	TRUE			FALSE			FALSE			FALSE			FALSE			FALSE			FALSE	3		WP_ENDOPLASMIC_RETICULUM_STRESS_RESPONSE_IN_CORONAVIRUS_INFECTION	membrane-bounded organelle;intracellular organelle;nucleus;intracellular anatomical structure;cellular_component;organelle;cellular anatomical entity;intracellular membrane-bounded organelle;cytoplasm;vesicle;extracellular organelle;extracellular exosome;extracellular vesicle;chromosome;intracellular non-membrane-bounded organelle;non-membrane-bounded organelle;enzyme regulator activity;molecular_function;phosphatase regulator activity;protein phosphatase regulator activity;molecular function regulator;positive regulation of cellular protein metabolic process;positive regulation of protein dephosphorylation;positive regulation of phosphorus metabolic process;regulation of protein modification process;positive regulation of protein metabolic process;positive regulation of metabolic process;biological regulation;regulation of cellular process;biological_process;positive regulation of cellular metabolic process;regulation of macromolecule metabolic process;regulation of cellular protein metabolic process;regulation of phosphorus metabolic process;positive regulation of dephosphorylation;positive regulation of phosphate metabolic process;regulation of protein metabolic process;regulation of primary metabolic process;positive regulation of biological process;positive regulation of cellular process;regulation of cellular metabolic process;regulation of phosphate metabolic process;regulation of protein dephosphorylation;positive regulation of nitrogen compound metabolic process;positive regulation of protein modification process;positive regulation of macromolecule metabolic process;regulation of nitrogen compound metabolic process;regulation of metabolic process;regulation of biological process;regulation of dephosphorylation	0.271874	19.6427	0.975138	0.355736	0.811588	-5.88442	6.16056	22.587	20.1601	7.54996e-08	4.18787e-05	8.31382	-5.88869	22.723	-23.5513	5.69043e-08	3.32401e-05	8.58252	0.126894	-9.28703	0.404733	0.697627	0.932307	-6.45899	6.16316	-6.26889	15.7057	5.23164e-07	0.000281411	6.641	-6.03627	-6.20545	-17.6431	5.40741e-07	0.000217596	6.71539				5.78457e+07	4.75312e+07	5.5035e+07							0.137076	0.096373	0.10015
Q15435_PPP1R7_K90	Q15435_PPP1R7_K90	Q15435	PPP1R7	PPP1R7	Protein phosphatase 1 regulatory subunit 7	K	90	IGK(ub)IEGFEVLK	2	1	TRUE	2	1	FALSE	1	1	FALSE	0	1	FALSE	0	1	FALSE			FALSE			FALSE			FALSE			FALSE	5		WP_ENDOPLASMIC_RETICULUM_STRESS_RESPONSE_IN_CORONAVIRUS_INFECTION	membrane-bounded organelle;intracellular organelle;nucleus;intracellular anatomical structure;cellular_component;organelle;cellular anatomical entity;intracellular membrane-bounded organelle;cytoplasm;vesicle;extracellular organelle;extracellular exosome;extracellular vesicle;chromosome;intracellular non-membrane-bounded organelle;non-membrane-bounded organelle;enzyme regulator activity;molecular_function;phosphatase regulator activity;protein phosphatase regulator activity;molecular function regulator;positive regulation of cellular protein metabolic process;positive regulation of protein dephosphorylation;positive regulation of phosphorus metabolic process;regulation of protein modification process;positive regulation of protein metabolic process;positive regulation of metabolic process;biological regulation;regulation of cellular process;biological_process;positive regulation of cellular metabolic process;regulation of macromolecule metabolic process;regulation of cellular protein metabolic process;regulation of phosphorus metabolic process;positive regulation of dephosphorylation;positive regulation of phosphate metabolic process;regulation of protein metabolic process;regulation of primary metabolic process;positive regulation of biological process;positive regulation of cellular process;regulation of cellular metabolic process;regulation of phosphate metabolic process;regulation of protein dephosphorylation;positive regulation of nitrogen compound metabolic process;positive regulation of protein modification process;positive regulation of macromolecule metabolic process;regulation of nitrogen compound metabolic process;regulation of metabolic process;regulation of biological process;regulation of dephosphorylation	0.43574	19.442	1.80429	0.105708	0.651507	-4.88203	4.93617	21.6922	12.9983	2.0432e-06	8.34955e-05	5.6436	-4.50043	21.91	-14.1747	1.91399e-06	8.23604e-05	5.77733	0.245121	-9.04013	0.762566	0.47037	0.859726	-6.23727	4.46833	-6.92853	10.4803	9.62212e-06	0.000427093	4.16666	-4.22321	-6.80597	-10.611	1.62163e-05	0.000534672	3.75366	865362	865621		1.96243e+07	2.50793e+07	1.339e+07				0.00180785	0.00194997		0.0465034	0.0508501	0.0243664
Q15438-3_CYTH1_K210	Q15438-3_CYTH1_K210	Q15438-3	CYTH1	CYTH1;CYTH2;CYTH3	Isoform 3 of Cytohesin-1	K	210	EGWLLK(ub)LGGGR	1	1	TRUE			FALSE			FALSE			FALSE			FALSE			FALSE			FALSE			FALSE			FALSE	1	Shigellosis;Pathogenic Escherichia coli infection;Salmonella infection;Endocytosis;Phospholipase D signaling pathway	PID_PI3KCI_PATHWAY;REACTOME_MEMBRANE_TRAFFICKING;REACTOME_INTRA_GOLGI_AND_RETROGRADE_GOLGI_TO_ER_TRAFFIC;REACTOME_INTRA_GOLGI_TRAFFIC;REACTOME_VESICLE_MEDIATED_TRANSPORT;BIOCARTA_ARAP_PATHWAY		0.0519676	19.4454	0.260517	0.800505	0.960046	-6.33568	0.918964	19.8789	3.48319	0.00904303	0.0256254	-2.83292	-0.866996	19.9049	-4.13054	0.00432092	0.014462	-2.10429	-0.416319	-4.69004	-1.00985	0.345842	0.809837	-6.01754	0.215599	-4.37408	0.388236	0.708631	0.801291	-6.65184	-0.631917	-4.58224	-1.22458	0.261017	0.381988	-6.10103				1.2839e+06									0.0855878
Q15459_SF3A1_K449	Q15459_SF3A1_K449	Q15459	SF3A1	SF3A1	Splicing factor 3A subunit 1	K	449	EK(ub)QSDDEVYAPGLDIESSLK			FALSE			FALSE			FALSE	2	1	FALSE	1	1	TRUE	1	1	TRUE	3	1	TRUE	2	1	TRUE	2	1	TRUE	6	Spliceosome	REACTOME_METABOLISM_OF_RNA;KEGG_SPLICEOSOME;REACTOME_PROCESSING_OF_CAPPED_INTRON_CONTAINING_PRE_MRNA;REACTOME_MRNA_SPLICING;WP_MRNA_PROCESSING;HALLMARK_MYC_TARGETS_V1	membrane-bounded organelle;intracellular organelle;nucleus;intracellular anatomical structure;cellular_component;organelle;cellular anatomical entity;intracellular membrane-bounded organelle;nucleoplasm;heterocyclic compound binding;organic cyclic compound binding;binding;RNA binding;molecular_function;nucleic acid binding;macromolecule metabolic process;metabolic process;nucleobase-containing compound metabolic process;biological_process;cellular metabolic process;primary metabolic process;heterocycle metabolic process;mRNA processing;cellular process;organic cyclic compound metabolic process;cellular aromatic compound metabolic process;RNA metabolic process;organic substance metabolic process;cellular nitrogen compound metabolic process;nucleic acid metabolic process;RNA processing;mRNA metabolic process;nitrogen compound metabolic process;catalytic complex;nuclear protein-containing complex;spliceosomal complex;catalytic step 2 spliceosome;protein-containing complex;ribonucleoprotein complex;RNA splicing;mRNA splicing, via spliceosome;RNA splicing, via transesterification reactions with bulged adenosine as nucleophile;RNA splicing, via transesterification reactions;nuclear body;nuclear speck;U2-type precatalytic spliceosome;precatalytic spliceosome;U2-type spliceosomal complex;prespliceosome;U2-type prespliceosome;small nuclear ribonucleoprotein complex;Sm-like protein family complex;spliceosomal snRNP complex;U2 snRNP;cellular component organization or biogenesis;mRNA 3'-splice site recognition;ribonucleoprotein complex subunit organization;protein-containing complex assembly;cellular protein-containing complex assembly;protein-containing complex subunit organization;cellular component assembly;cellular component organization;mRNA splice site selection;ribonucleoprotein complex assembly;spliceosomal complex assembly;U2-type prespliceosome assembly	-0.682095	22.3499	-1.32456	0.218941	0.743529	-5.50924	-2.84446	21.2687	-7.07977	0.000150426	0.00104051	1.46464	2.16237	20.9277	4.7988	0.00202822	0.00772628	-1.28129	-0.489958	-9.42892	-0.911311	0.393039	0.834449	-6.10994	-2.08339	-10.2256	-4.93823	0.00141028	0.00803027	-0.791117	1.59343	-10.4706	3.5338	0.0102967	0.0355972	-2.89551	7.28893e+06	2.34886e+06	4.39011e+06				1.04479e+07	4279700	6943000	0.0020482	0.000670291	0.00133647				0.00254489	0.00104679	0.00190784
Q15459_SF3A1_K467	Q15459_SF3A1_K467	Q15459	SF3A1	SF3A1	Splicing factor 3A subunit 1	K	467	QSDDEVYAPGLDIESSLK(ub)QLAER			FALSE			FALSE			FALSE			FALSE			FALSE			FALSE	1	1	TRUE			FALSE			FALSE	1	Spliceosome	REACTOME_METABOLISM_OF_RNA;KEGG_SPLICEOSOME;REACTOME_PROCESSING_OF_CAPPED_INTRON_CONTAINING_PRE_MRNA;REACTOME_MRNA_SPLICING;WP_MRNA_PROCESSING;HALLMARK_MYC_TARGETS_V1	membrane-bounded organelle;intracellular organelle;nucleus;intracellular anatomical structure;cellular_component;organelle;cellular anatomical entity;intracellular membrane-bounded organelle;nucleoplasm;heterocyclic compound binding;organic cyclic compound binding;binding;RNA binding;molecular_function;nucleic acid binding;macromolecule metabolic process;metabolic process;nucleobase-containing compound metabolic process;biological_process;cellular metabolic process;primary metabolic process;heterocycle metabolic process;mRNA processing;cellular process;organic cyclic compound metabolic process;cellular aromatic compound metabolic process;RNA metabolic process;organic substance metabolic process;cellular nitrogen compound metabolic process;nucleic acid metabolic process;RNA processing;mRNA metabolic process;nitrogen compound metabolic process;catalytic complex;nuclear protein-containing complex;spliceosomal complex;catalytic step 2 spliceosome;protein-containing complex;ribonucleoprotein complex;RNA splicing;mRNA splicing, via spliceosome;RNA splicing, via transesterification reactions with bulged adenosine as nucleophile;RNA splicing, via transesterification reactions;nuclear body;nuclear speck;U2-type precatalytic spliceosome;precatalytic spliceosome;U2-type spliceosomal complex;prespliceosome;U2-type prespliceosome;small nuclear ribonucleoprotein complex;Sm-like protein family complex;spliceosomal snRNP complex;U2 snRNP;cellular component organization or biogenesis;mRNA 3'-splice site recognition;ribonucleoprotein complex subunit organization;protein-containing complex assembly;cellular protein-containing complex assembly;protein-containing complex subunit organization;cellular component assembly;cellular component organization;mRNA splice site selection;ribonucleoprotein complex assembly;spliceosomal complex assembly;U2-type prespliceosome assembly		19.5028						19.8767					-0.373901	19.6898	-1.4026	0.203939	0.282153	-5.99157		-11.8728						-11.7797					-0.0931247	-11.8263	-0.287689	0.782038	0.848059	-6.82224							6.97882e+06									0.0016999
Q15459_SF3A1_K486	Q15459_SF3A1_K486	Q15459	SF3A1	SF3A1	Splicing factor 3A subunit 1	K	486	TDIFGVEETAIGK(ub)K;RTDIFGVEETAIGK(ub)K;TDIFGVEETAIGK(ub)K;RTDIFGVEETAIGK(ub)K			FALSE	1	1	FALSE			FALSE	1	1	FALSE	2	2;1	FALSE	2	2;1	FALSE	2	2;1	FALSE	1	2	FALSE	2	2;1	FALSE	7	Spliceosome	REACTOME_METABOLISM_OF_RNA;KEGG_SPLICEOSOME;REACTOME_PROCESSING_OF_CAPPED_INTRON_CONTAINING_PRE_MRNA;REACTOME_MRNA_SPLICING;WP_MRNA_PROCESSING;HALLMARK_MYC_TARGETS_V1	membrane-bounded organelle;intracellular organelle;nucleus;intracellular anatomical structure;cellular_component;organelle;cellular anatomical entity;intracellular membrane-bounded organelle;nucleoplasm;heterocyclic compound binding;organic cyclic compound binding;binding;RNA binding;molecular_function;nucleic acid binding;macromolecule metabolic process;metabolic process;nucleobase-containing compound metabolic process;biological_process;cellular metabolic process;primary metabolic process;heterocycle metabolic process;mRNA processing;cellular process;organic cyclic compound metabolic process;cellular aromatic compound metabolic process;RNA metabolic process;organic substance metabolic process;cellular nitrogen compound metabolic process;nucleic acid metabolic process;RNA processing;mRNA metabolic process;nitrogen compound metabolic process;catalytic complex;nuclear protein-containing complex;spliceosomal complex;catalytic step 2 spliceosome;protein-containing complex;ribonucleoprotein complex;RNA splicing;mRNA splicing, via spliceosome;RNA splicing, via transesterification reactions with bulged adenosine as nucleophile;RNA splicing, via transesterification reactions;nuclear body;nuclear speck;U2-type precatalytic spliceosome;precatalytic spliceosome;U2-type spliceosomal complex;prespliceosome;U2-type prespliceosome;small nuclear ribonucleoprotein complex;Sm-like protein family complex;spliceosomal snRNP complex;U2 snRNP;cellular component organization or biogenesis;mRNA 3'-splice site recognition;ribonucleoprotein complex subunit organization;protein-containing complex assembly;cellular protein-containing complex assembly;protein-containing complex subunit organization;cellular component assembly;cellular component organization;mRNA splice site selection;ribonucleoprotein complex assembly;spliceosomal complex assembly;U2-type prespliceosome assembly	0.0653156	23.3218	0.141348	0.890803	0.980946	-6.36147	-2.87923	21.8495	-5.33988	0.000892781	0.00413381	-0.39031	2.94455	21.8821	5.43884	0.00100256	0.00434824	-0.528615	0.257453	-8.4571	0.490981	0.638761	0.915545	-6.41656	-2.50897	-9.84031	-4.8877	0.00157671	0.00870598	-0.892101	2.76642	-9.71158	5.25837	0.00135926	0.00773753	-0.745898	6.11144e+06	1.39333e+07	1.44856e+07		2.74332e+06		1.65251e+07	6653800	9793400	0.00171732	0.00397613	0.00440982		0.000808818		0.00402518	0.00162748	0.00269109
Q15459_SF3A1_K487	Q15459_SF3A1_K487	Q15459	SF3A1	SF3A1	Splicing factor 3A subunit 1	K	487	TDIFGVEETAIGKK(ub);K(ub)IGEEEIQKPEEK			FALSE			FALSE	1	1	FALSE	0	2	FALSE	0	2	FALSE	2	2	TRUE	1	2	TRUE	2	1	FALSE	1	2	TRUE	7	Spliceosome	REACTOME_METABOLISM_OF_RNA;KEGG_SPLICEOSOME;REACTOME_PROCESSING_OF_CAPPED_INTRON_CONTAINING_PRE_MRNA;REACTOME_MRNA_SPLICING;WP_MRNA_PROCESSING;HALLMARK_MYC_TARGETS_V1	membrane-bounded organelle;intracellular organelle;nucleus;intracellular anatomical structure;cellular_component;organelle;cellular anatomical entity;intracellular membrane-bounded organelle;nucleoplasm;heterocyclic compound binding;organic cyclic compound binding;binding;RNA binding;molecular_function;nucleic acid binding;macromolecule metabolic process;metabolic process;nucleobase-containing compound metabolic process;biological_process;cellular metabolic process;primary metabolic process;heterocycle metabolic process;mRNA processing;cellular process;organic cyclic compound metabolic process;cellular aromatic compound metabolic process;RNA metabolic process;organic substance metabolic process;cellular nitrogen compound metabolic process;nucleic acid metabolic process;RNA processing;mRNA metabolic process;nitrogen compound metabolic process;catalytic complex;nuclear protein-containing complex;spliceosomal complex;catalytic step 2 spliceosome;protein-containing complex;ribonucleoprotein complex;RNA splicing;mRNA splicing, via spliceosome;RNA splicing, via transesterification reactions with bulged adenosine as nucleophile;RNA splicing, via transesterification reactions;nuclear body;nuclear speck;U2-type precatalytic spliceosome;precatalytic spliceosome;U2-type spliceosomal complex;prespliceosome;U2-type prespliceosome;small nuclear ribonucleoprotein complex;Sm-like protein family complex;spliceosomal snRNP complex;U2 snRNP;cellular component organization or biogenesis;mRNA 3'-splice site recognition;ribonucleoprotein complex subunit organization;protein-containing complex assembly;cellular protein-containing complex assembly;protein-containing complex subunit organization;cellular component assembly;cellular component organization;mRNA splice site selection;ribonucleoprotein complex assembly;spliceosomal complex assembly;U2-type prespliceosome assembly	-0.403312	20.5815	-0.496987	0.631473	0.912766	-6.24048	-0.0418297	20.7622	-0.0478091	0.963131	0.975855	-6.85573	-0.361482	20.5605	-0.668403	0.52552	0.608929	-6.72717	-0.211175	-11.1974	-0.273124	0.7928	0.956792	-6.50788	-0.0430694	-11.1133	-0.0463201	0.964297	0.979641	-6.73402	-0.168105	-11.2189	-0.274043	0.792324	0.855196	-6.82637	1.31462e+06	1.35254e+06	1.4284e+06			3.83639e+06	764098	6661900	1154200	0.000369409	0.000385973	0.000434845			0.00119871	0.000186118	0.00162946	0.000317158
Q15459_SF3A1_K495	Q15459_SF3A1_K495	Q15459	SF3A1	SF3A1	Splicing factor 3A subunit 1	K	495	IGEEEIQK(ub)PEEK			FALSE			FALSE			FALSE			FALSE			FALSE			FALSE			FALSE			FALSE	1	1	TRUE	1	Spliceosome	REACTOME_METABOLISM_OF_RNA;KEGG_SPLICEOSOME;REACTOME_PROCESSING_OF_CAPPED_INTRON_CONTAINING_PRE_MRNA;REACTOME_MRNA_SPLICING;WP_MRNA_PROCESSING;HALLMARK_MYC_TARGETS_V1	membrane-bounded organelle;intracellular organelle;nucleus;intracellular anatomical structure;cellular_component;organelle;cellular anatomical entity;intracellular membrane-bounded organelle;nucleoplasm;heterocyclic compound binding;organic cyclic compound binding;binding;RNA binding;molecular_function;nucleic acid binding;macromolecule metabolic process;metabolic process;nucleobase-containing compound metabolic process;biological_process;cellular metabolic process;primary metabolic process;heterocycle metabolic process;mRNA processing;cellular process;organic cyclic compound metabolic process;cellular aromatic compound metabolic process;RNA metabolic process;organic substance metabolic process;cellular nitrogen compound metabolic process;nucleic acid metabolic process;RNA processing;mRNA metabolic process;nitrogen compound metabolic process;catalytic complex;nuclear protein-containing complex;spliceosomal complex;catalytic step 2 spliceosome;protein-containing complex;ribonucleoprotein complex;RNA splicing;mRNA splicing, via spliceosome;RNA splicing, via transesterification reactions with bulged adenosine as nucleophile;RNA splicing, via transesterification reactions;nuclear body;nuclear speck;U2-type precatalytic spliceosome;precatalytic spliceosome;U2-type spliceosomal complex;prespliceosome;U2-type prespliceosome;small nuclear ribonucleoprotein complex;Sm-like protein family complex;spliceosomal snRNP complex;U2 snRNP;cellular component organization or biogenesis;mRNA 3'-splice site recognition;ribonucleoprotein complex subunit organization;protein-containing complex assembly;cellular protein-containing complex assembly;protein-containing complex subunit organization;cellular component assembly;cellular component organization;mRNA splice site selection;ribonucleoprotein complex assembly;spliceosomal complex assembly;U2-type prespliceosome assembly	-0.288339	19.521	-0.565118	0.58622	0.902205	-6.20257	0.728617	20.0295	1.31558	0.227546	0.315879	-5.98498	-1.01696	19.8853	-3.45303	0.0108278	0.0303355	-3.06333	-0.243206	-11.8001	-0.536909	0.608063	0.905328	-6.39131	0.179888	-11.5886	0.357956	0.730502	0.816979	-6.66402	-0.423094	-11.7102	-1.13897	0.293079	0.416515	-6.1959									1979900									0.000544049
Q15459_SF3A1_K499	Q15459_SF3A1_K499	Q15459	SF3A1	SF3A1	Splicing factor 3A subunit 1	K	499	IGEEEIQKPEEK(ub)VTWDGHSGSMAR			FALSE			FALSE	0	2	FALSE	1	2	FALSE	1	2	TRUE	1	2	TRUE	3	2	TRUE	2	2	TRUE	1	2	TRUE	7	Spliceosome	REACTOME_METABOLISM_OF_RNA;KEGG_SPLICEOSOME;REACTOME_PROCESSING_OF_CAPPED_INTRON_CONTAINING_PRE_MRNA;REACTOME_MRNA_SPLICING;WP_MRNA_PROCESSING;HALLMARK_MYC_TARGETS_V1	membrane-bounded organelle;intracellular organelle;nucleus;intracellular anatomical structure;cellular_component;organelle;cellular anatomical entity;intracellular membrane-bounded organelle;nucleoplasm;heterocyclic compound binding;organic cyclic compound binding;binding;RNA binding;molecular_function;nucleic acid binding;macromolecule metabolic process;metabolic process;nucleobase-containing compound metabolic process;biological_process;cellular metabolic process;primary metabolic process;heterocycle metabolic process;mRNA processing;cellular process;organic cyclic compound metabolic process;cellular aromatic compound metabolic process;RNA metabolic process;organic substance metabolic process;cellular nitrogen compound metabolic process;nucleic acid metabolic process;RNA processing;mRNA metabolic process;nitrogen compound metabolic process;catalytic complex;nuclear protein-containing complex;spliceosomal complex;catalytic step 2 spliceosome;protein-containing complex;ribonucleoprotein complex;RNA splicing;mRNA splicing, via spliceosome;RNA splicing, via transesterification reactions with bulged adenosine as nucleophile;RNA splicing, via transesterification reactions;nuclear body;nuclear speck;U2-type precatalytic spliceosome;precatalytic spliceosome;U2-type spliceosomal complex;prespliceosome;U2-type prespliceosome;small nuclear ribonucleoprotein complex;Sm-like protein family complex;spliceosomal snRNP complex;U2 snRNP;cellular component organization or biogenesis;mRNA 3'-splice site recognition;ribonucleoprotein complex subunit organization;protein-containing complex assembly;cellular protein-containing complex assembly;protein-containing complex subunit organization;cellular component assembly;cellular component organization;mRNA splice site selection;ribonucleoprotein complex assembly;spliceosomal complex assembly;U2-type prespliceosome assembly	0.0293076	23.9087	0.0795994	0.938351	0.987866	-6.36885	-3.04343	22.3723	-4.50188	0.00241925	0.00911292	-1.43823	3.07274	22.387	4.85098	0.00191095	0.00735896	-1.21765	0.221445	-7.87015	0.547747	0.600706	0.902252	-6.38528	-2.94996	-9.45585	-4.05938	0.00440575	0.018597	-1.96193	3.17141	-9.34513	4.48045	0.0032103	0.014792	-1.6594	1.94686e+07	1.28088e+07	1.61472e+07			5.21717e+06	2.2739e+07	17197600	9688000	0.00547072	0.00365522	0.00491565			0.00163015	0.00553874	0.00420644	0.00266213
Q15459_SF3A1_K55	Q15459_SF3A1_K55	Q15459	SF3A1	SF3A1	Splicing factor 3A subunit 1	K	55	NIVDK(ub)TASFVAR			FALSE			FALSE			FALSE	1	1	TRUE	0	1	FALSE	1	1	FALSE	1	1	FALSE	2	1	FALSE			FALSE	4	Spliceosome	REACTOME_METABOLISM_OF_RNA;KEGG_SPLICEOSOME;REACTOME_PROCESSING_OF_CAPPED_INTRON_CONTAINING_PRE_MRNA;REACTOME_MRNA_SPLICING;WP_MRNA_PROCESSING;HALLMARK_MYC_TARGETS_V1	membrane-bounded organelle;intracellular organelle;nucleus;intracellular anatomical structure;cellular_component;organelle;cellular anatomical entity;intracellular membrane-bounded organelle;nucleoplasm;heterocyclic compound binding;organic cyclic compound binding;binding;RNA binding;molecular_function;nucleic acid binding;macromolecule metabolic process;metabolic process;nucleobase-containing compound metabolic process;biological_process;cellular metabolic process;primary metabolic process;heterocycle metabolic process;mRNA processing;cellular process;organic cyclic compound metabolic process;cellular aromatic compound metabolic process;RNA metabolic process;organic substance metabolic process;cellular nitrogen compound metabolic process;nucleic acid metabolic process;RNA processing;mRNA metabolic process;nitrogen compound metabolic process;catalytic complex;nuclear protein-containing complex;spliceosomal complex;catalytic step 2 spliceosome;protein-containing complex;ribonucleoprotein complex;RNA splicing;mRNA splicing, via spliceosome;RNA splicing, via transesterification reactions with bulged adenosine as nucleophile;RNA splicing, via transesterification reactions;nuclear body;nuclear speck;U2-type precatalytic spliceosome;precatalytic spliceosome;U2-type spliceosomal complex;prespliceosome;U2-type prespliceosome;small nuclear ribonucleoprotein complex;Sm-like protein family complex;spliceosomal snRNP complex;U2 snRNP;cellular component organization or biogenesis;mRNA 3'-splice site recognition;ribonucleoprotein complex subunit organization;protein-containing complex assembly;cellular protein-containing complex assembly;protein-containing complex subunit organization;cellular component assembly;cellular component organization;mRNA splice site selection;ribonucleoprotein complex assembly;spliceosomal complex assembly;U2-type prespliceosome assembly	1.37891	20.3494	2.62428	0.0283096	0.514159	-3.65142	0.616467	19.9682	1.76684	0.117407	0.182373	-5.39668	0.762444	20.6576	1.93523	0.0939599	0.153332	-5.27631	1.74704	-11.5174	3.88013	0.00612326	0.267634	-2.13579	0.95549	-11.9132	2.27478	0.0548053	0.118047	-4.54688	0.791548	-11.0397	2.13257	0.0713054	0.148044	-4.89804	1.73485e+06	1.83328e+06	3.1441e+06					1027100		0.000487496	0.000523161	0.000957152					0.000251223
Q15459_SF3A1_K708	Q15459_SF3A1_K708	Q15459	SF3A1	SF3A1	Splicing factor 3A subunit 1	K	708	GPVSIK(ub)VQVPNMQDK			FALSE			FALSE			FALSE	1	1	TRUE			FALSE	2	1	TRUE			FALSE	1	1	TRUE	1	1	FALSE	4	Spliceosome	REACTOME_METABOLISM_OF_RNA;KEGG_SPLICEOSOME;REACTOME_PROCESSING_OF_CAPPED_INTRON_CONTAINING_PRE_MRNA;REACTOME_MRNA_SPLICING;WP_MRNA_PROCESSING;HALLMARK_MYC_TARGETS_V1	membrane-bounded organelle;intracellular organelle;nucleus;intracellular anatomical structure;cellular_component;organelle;cellular anatomical entity;intracellular membrane-bounded organelle;nucleoplasm;heterocyclic compound binding;organic cyclic compound binding;binding;RNA binding;molecular_function;nucleic acid binding;macromolecule metabolic process;metabolic process;nucleobase-containing compound metabolic process;biological_process;cellular metabolic process;primary metabolic process;heterocycle metabolic process;mRNA processing;cellular process;organic cyclic compound metabolic process;cellular aromatic compound metabolic process;RNA metabolic process;organic substance metabolic process;cellular nitrogen compound metabolic process;nucleic acid metabolic process;RNA processing;mRNA metabolic process;nitrogen compound metabolic process;catalytic complex;nuclear protein-containing complex;spliceosomal complex;catalytic step 2 spliceosome;protein-containing complex;ribonucleoprotein complex;RNA splicing;mRNA splicing, via spliceosome;RNA splicing, via transesterification reactions with bulged adenosine as nucleophile;RNA splicing, via transesterification reactions;nuclear body;nuclear speck;U2-type precatalytic spliceosome;precatalytic spliceosome;U2-type spliceosomal complex;prespliceosome;U2-type prespliceosome;small nuclear ribonucleoprotein complex;Sm-like protein family complex;spliceosomal snRNP complex;U2 snRNP;cellular component organization or biogenesis;mRNA 3'-splice site recognition;ribonucleoprotein complex subunit organization;protein-containing complex assembly;cellular protein-containing complex assembly;protein-containing complex subunit organization;cellular component assembly;cellular component organization;mRNA splice site selection;ribonucleoprotein complex assembly;spliceosomal complex assembly;U2-type prespliceosome assembly	0.355801	22.064	0.608484	0.562831	0.893474	-5.97864	-1.73394	20.8457	-3.63581	0.00970046	0.0270078	-2.70187	2.08974	20.988	4.31271	0.00516973	0.0167719	-2.05842	0.52979	-9.69394	0.852958	0.433717	0.846778	-5.95607	-1.42197	-10.812	-2.98466	0.0225563	0.062215	-3.4839	1.95176	-10.6001	4.183	0.00651027	0.0253547	-2.19234	3.50731e+06		7.01425e+06					2944600	5101700	0.000985558		0.00213533					0.000720233	0.00140188
Q15464-2_SHB_K17	Q15464-2_SHB_K17	Q15464-2	SHB	SHB	Isoform 2 of SH2 domain-containing adapter protein B	K	17	YFSLGNSKTK(ub)			FALSE			FALSE			FALSE			FALSE			FALSE			FALSE	1	1	FALSE			FALSE			FALSE	1		REACTOME_SIGNALING_BY_RECEPTOR_TYROSINE_KINASES;PID_PDGFRA_PATHWAY;REACTOME_SIGNALING_BY_VEGF;WP_VEGFAVEGFR2_SIGNALING_PATHWAY;PID_VEGFR1_2_PATHWAY			19.5123						19.7874					-0.275075	19.6498	-1.25121	0.251261	0.333568	-6.17293																									1.19481e+07
Q15477_SKIV2L_K1026	Q15477_SKIV2L_K1026	Q15477	SKIV2L	SKIV2L	Helicase SKI2W	K	1026	FPAQYLK(ub)LR	1	1	TRUE	1	1	TRUE			FALSE			FALSE			FALSE			FALSE			FALSE			FALSE			FALSE	2	RNA degradation	REACTOME_METABOLISM_OF_RNA;REACTOME_ASSOCIATION_OF_TRIC_CCT_WITH_TARGET_PROTEINS_DURING_BIOSYNTHESIS;REACTOME_MRNA_DECAY_BY_3_TO_5_EXORIBONUCLEASE;REACTOME_DEADENYLATION_DEPENDENT_MRNA_DECAY;REACTOME_PROTEIN_FOLDING;KEGG_RNA_DEGRADATION	membrane-bounded organelle;intracellular organelle;nucleus;intracellular anatomical structure;cellular_component;organelle;cellular anatomical entity;intracellular membrane-bounded organelle;cytosol;adenyl ribonucleotide binding;binding;nucleoside phosphate binding;purine nucleotide binding;small molecule binding;purine ribonucleoside triphosphate binding;organic cyclic compound binding;carbohydrate derivative binding;ATP binding;nucleotide binding;heterocyclic compound binding;ribonucleotide binding;adenyl nucleotide binding;molecular_function;anion binding;purine ribonucleotide binding;ion binding;RNA binding;nucleic acid binding;catalytic activity;hydrolase activity;pyrophosphatase activity;hydrolase activity, acting on acid anhydrides, in phosphorus-containing anhydrides;ATPase activity;catalytic activity, acting on RNA;nucleoside-triphosphatase activity;helicase activity;hydrolase activity, acting on acid anhydrides;RNA helicase activity;metabolic process;cellular metabolic process;primary metabolic process;RNA metabolic process;macromolecule catabolic process;cellular macromolecule metabolic process;nucleobase-containing compound catabolic process;nucleic acid metabolic process;macromolecule metabolic process;organic substance catabolic process;biological_process;cellular catabolic process;nitrogen compound metabolic process;heterocycle catabolic process;organic cyclic compound catabolic process;cellular aromatic compound metabolic process;RNA catabolic process;cellular nitrogen compound metabolic process;cellular process;heterocycle metabolic process;aromatic compound catabolic process;organic cyclic compound metabolic process;organic substance metabolic process;catabolic process;nucleobase-containing compound metabolic process;cellular macromolecule catabolic process;cellular nitrogen compound catabolic process;protein-containing complex;Ski complex;nuclear-transcribed mRNA catabolic process;mRNA catabolic process;regulation of macromolecule metabolic process;nuclear-transcribed mRNA catabolic process, 3'-5' exonucleolytic nonsense-mediated decay;mRNA metabolic process;negative regulation of biological process;negative regulation of macromolecule metabolic process;nuclear-transcribed mRNA catabolic process, exonucleolytic, 3'-5';regulation of metabolic process;regulation of gene expression;regulation of biological process;negative regulation of gene expression;nuclear-transcribed mRNA catabolic process, nonsense-mediated decay;negative regulation of metabolic process;nuclear-transcribed mRNA catabolic process, exonucleolytic;biological regulation	-0.128568	19.5388	-0.423975	0.681839	0.929182	-6.27599	1.05673	20.1315	2.23978	0.0579212	0.103083	-4.71306	-1.1853	20.0672	-2.85157	0.0249159	0.056731	-3.93496	-0.303546	-7.69601	-0.847949	0.424213	0.845589	-6.16698	1.06422	-7.01212	2.28268	0.0543624	0.117371	-4.53659	-1.36777	-7.16389	-3.44151	0.0112082	0.0378225	-3.00077				2.46221e+06	1.83613e+06								0.0108187	0.0178685
Q15477_SKIV2L_K525	Q15477_SKIV2L_K525	Q15477	SKIV2L	SKIV2L	Helicase SKI2W	K	525	GYYAAVEAK(ub)K			FALSE	1	1	FALSE			FALSE			FALSE			FALSE			FALSE			FALSE			FALSE			FALSE	1	RNA degradation	REACTOME_METABOLISM_OF_RNA;REACTOME_ASSOCIATION_OF_TRIC_CCT_WITH_TARGET_PROTEINS_DURING_BIOSYNTHESIS;REACTOME_MRNA_DECAY_BY_3_TO_5_EXORIBONUCLEASE;REACTOME_DEADENYLATION_DEPENDENT_MRNA_DECAY;REACTOME_PROTEIN_FOLDING;KEGG_RNA_DEGRADATION	membrane-bounded organelle;intracellular organelle;nucleus;intracellular anatomical structure;cellular_component;organelle;cellular anatomical entity;intracellular membrane-bounded organelle;cytosol;adenyl ribonucleotide binding;binding;nucleoside phosphate binding;purine nucleotide binding;small molecule binding;purine ribonucleoside triphosphate binding;organic cyclic compound binding;carbohydrate derivative binding;ATP binding;nucleotide binding;heterocyclic compound binding;ribonucleotide binding;adenyl nucleotide binding;molecular_function;anion binding;purine ribonucleotide binding;ion binding;RNA binding;nucleic acid binding;catalytic activity;hydrolase activity;pyrophosphatase activity;hydrolase activity, acting on acid anhydrides, in phosphorus-containing anhydrides;ATPase activity;catalytic activity, acting on RNA;nucleoside-triphosphatase activity;helicase activity;hydrolase activity, acting on acid anhydrides;RNA helicase activity;metabolic process;cellular metabolic process;primary metabolic process;RNA metabolic process;macromolecule catabolic process;cellular macromolecule metabolic process;nucleobase-containing compound catabolic process;nucleic acid metabolic process;macromolecule metabolic process;organic substance catabolic process;biological_process;cellular catabolic process;nitrogen compound metabolic process;heterocycle catabolic process;organic cyclic compound catabolic process;cellular aromatic compound metabolic process;RNA catabolic process;cellular nitrogen compound metabolic process;cellular process;heterocycle metabolic process;aromatic compound catabolic process;organic cyclic compound metabolic process;organic substance metabolic process;catabolic process;nucleobase-containing compound metabolic process;cellular macromolecule catabolic process;cellular nitrogen compound catabolic process;protein-containing complex;Ski complex;nuclear-transcribed mRNA catabolic process;mRNA catabolic process;regulation of macromolecule metabolic process;nuclear-transcribed mRNA catabolic process, 3'-5' exonucleolytic nonsense-mediated decay;mRNA metabolic process;negative regulation of biological process;negative regulation of macromolecule metabolic process;nuclear-transcribed mRNA catabolic process, exonucleolytic, 3'-5';regulation of metabolic process;regulation of gene expression;regulation of biological process;negative regulation of gene expression;nuclear-transcribed mRNA catabolic process, nonsense-mediated decay;negative regulation of metabolic process;nuclear-transcribed mRNA catabolic process, exonucleolytic;biological regulation	0.569412	19.5941	1.6229	0.140102	0.68745	-5.13133	1.42448	20.0217	2.68159	0.0298458	0.0621063	-4.04886	-0.855065	20.3064	-1.53495	0.169127	0.242367	-5.82391	-0.788789	-7.81112	-2.18633	0.0646133	0.594078	-4.51974	0.876051	-6.9787	1.21667	0.261595	0.384875	-5.98062	-1.66484	-7.3731	-2.3843	0.0502205	0.114527	-4.53861					3.48893e+06									0.0339528
Q15477_SKIV2L_K539	Q15477_SKIV2L_K539	Q15477	SKIV2L	SKIV2L	Helicase SKI2W	K	539	HAQTFGAK(ub)QPTHQGGPAQDR	1	1	TRUE	1	1	TRUE			FALSE			FALSE			FALSE			FALSE			FALSE			FALSE			FALSE	2	RNA degradation	REACTOME_METABOLISM_OF_RNA;REACTOME_ASSOCIATION_OF_TRIC_CCT_WITH_TARGET_PROTEINS_DURING_BIOSYNTHESIS;REACTOME_MRNA_DECAY_BY_3_TO_5_EXORIBONUCLEASE;REACTOME_DEADENYLATION_DEPENDENT_MRNA_DECAY;REACTOME_PROTEIN_FOLDING;KEGG_RNA_DEGRADATION	membrane-bounded organelle;intracellular organelle;nucleus;intracellular anatomical structure;cellular_component;organelle;cellular anatomical entity;intracellular membrane-bounded organelle;cytosol;adenyl ribonucleotide binding;binding;nucleoside phosphate binding;purine nucleotide binding;small molecule binding;purine ribonucleoside triphosphate binding;organic cyclic compound binding;carbohydrate derivative binding;ATP binding;nucleotide binding;heterocyclic compound binding;ribonucleotide binding;adenyl nucleotide binding;molecular_function;anion binding;purine ribonucleotide binding;ion binding;RNA binding;nucleic acid binding;catalytic activity;hydrolase activity;pyrophosphatase activity;hydrolase activity, acting on acid anhydrides, in phosphorus-containing anhydrides;ATPase activity;catalytic activity, acting on RNA;nucleoside-triphosphatase activity;helicase activity;hydrolase activity, acting on acid anhydrides;RNA helicase activity;metabolic process;cellular metabolic process;primary metabolic process;RNA metabolic process;macromolecule catabolic process;cellular macromolecule metabolic process;nucleobase-containing compound catabolic process;nucleic acid metabolic process;macromolecule metabolic process;organic substance catabolic process;biological_process;cellular catabolic process;nitrogen compound metabolic process;heterocycle catabolic process;organic cyclic compound catabolic process;cellular aromatic compound metabolic process;RNA catabolic process;cellular nitrogen compound metabolic process;cellular process;heterocycle metabolic process;aromatic compound catabolic process;organic cyclic compound metabolic process;organic substance metabolic process;catabolic process;nucleobase-containing compound metabolic process;cellular macromolecule catabolic process;cellular nitrogen compound catabolic process;protein-containing complex;Ski complex;nuclear-transcribed mRNA catabolic process;mRNA catabolic process;regulation of macromolecule metabolic process;nuclear-transcribed mRNA catabolic process, 3'-5' exonucleolytic nonsense-mediated decay;mRNA metabolic process;negative regulation of biological process;negative regulation of macromolecule metabolic process;nuclear-transcribed mRNA catabolic process, exonucleolytic, 3'-5';regulation of metabolic process;regulation of gene expression;regulation of biological process;negative regulation of gene expression;nuclear-transcribed mRNA catabolic process, nonsense-mediated decay;negative regulation of metabolic process;nuclear-transcribed mRNA catabolic process, exonucleolytic;biological regulation	0.340572	19.5153	1.22614	0.252189	0.764166	-5.62316	1.78207	20.236	2.71957	0.0282032	0.0596701	-3.99144	-1.4415	20.4063	-2.32519	0.0533754	0.099786	-4.71279	-0.449543	-7.89548	-1.07249	0.318702	0.794968	-5.95448	1.71668	-6.81237	2.49099	0.0401835	0.0939457	-4.23069	-2.16622	-7.03714	-3.44046	0.0116351	0.0388804	-3.02435				3.2784e+06	4.16863e+06								0.014405	0.0405673
Q15477_SKIV2L_K791	Q15477_SKIV2L_K791	Q15477	SKIV2L	SKIV2L	Helicase SKI2W	K	791	AHEQALAELTK(ub)R	1	1	TRUE	1	1	TRUE			FALSE			FALSE			FALSE			FALSE			FALSE			FALSE			FALSE	2	RNA degradation	REACTOME_METABOLISM_OF_RNA;REACTOME_ASSOCIATION_OF_TRIC_CCT_WITH_TARGET_PROTEINS_DURING_BIOSYNTHESIS;REACTOME_MRNA_DECAY_BY_3_TO_5_EXORIBONUCLEASE;REACTOME_DEADENYLATION_DEPENDENT_MRNA_DECAY;REACTOME_PROTEIN_FOLDING;KEGG_RNA_DEGRADATION	membrane-bounded organelle;intracellular organelle;nucleus;intracellular anatomical structure;cellular_component;organelle;cellular anatomical entity;intracellular membrane-bounded organelle;cytosol;adenyl ribonucleotide binding;binding;nucleoside phosphate binding;purine nucleotide binding;small molecule binding;purine ribonucleoside triphosphate binding;organic cyclic compound binding;carbohydrate derivative binding;ATP binding;nucleotide binding;heterocyclic compound binding;ribonucleotide binding;adenyl nucleotide binding;molecular_function;anion binding;purine ribonucleotide binding;ion binding;RNA binding;nucleic acid binding;catalytic activity;hydrolase activity;pyrophosphatase activity;hydrolase activity, acting on acid anhydrides, in phosphorus-containing anhydrides;ATPase activity;catalytic activity, acting on RNA;nucleoside-triphosphatase activity;helicase activity;hydrolase activity, acting on acid anhydrides;RNA helicase activity;metabolic process;cellular metabolic process;primary metabolic process;RNA metabolic process;macromolecule catabolic process;cellular macromolecule metabolic process;nucleobase-containing compound catabolic process;nucleic acid metabolic process;macromolecule metabolic process;organic substance catabolic process;biological_process;cellular catabolic process;nitrogen compound metabolic process;heterocycle catabolic process;organic cyclic compound catabolic process;cellular aromatic compound metabolic process;RNA catabolic process;cellular nitrogen compound metabolic process;cellular process;heterocycle metabolic process;aromatic compound catabolic process;organic cyclic compound metabolic process;organic substance metabolic process;catabolic process;nucleobase-containing compound metabolic process;cellular macromolecule catabolic process;cellular nitrogen compound catabolic process;protein-containing complex;Ski complex;nuclear-transcribed mRNA catabolic process;mRNA catabolic process;regulation of macromolecule metabolic process;nuclear-transcribed mRNA catabolic process, 3'-5' exonucleolytic nonsense-mediated decay;mRNA metabolic process;negative regulation of biological process;negative regulation of macromolecule metabolic process;nuclear-transcribed mRNA catabolic process, exonucleolytic, 3'-5';regulation of metabolic process;regulation of gene expression;regulation of biological process;negative regulation of gene expression;nuclear-transcribed mRNA catabolic process, nonsense-mediated decay;negative regulation of metabolic process;nuclear-transcribed mRNA catabolic process, exonucleolytic;biological regulation	-0.169309	19.5732	-0.577753	0.578026	0.898937	-6.19505	3.01916	20.8655	6.78869	0.00037404	0.00207999	0.706227	-3.18846	20.7639	-8.38752	0.000148376	0.000978414	1.66932	-0.590565	-7.83311	-1.40912	0.201191	0.741093	-5.57345	3.02658	-6.3272	4.36967	0.00420533	0.0179738	-1.72307	-3.61715	-6.68154	-6.08623	0.00109167	0.00658374	-0.292406				5.48271e+06	8.20216e+06								0.0240905	0.0798199
Q15545_TAF7_K141	Q15545_TAF7_K141	Q15545	TAF7	TAF7	Transcription initiation factor TFIID subunit 7	K	141	FIWNHGITLPLK(ub)NVR			FALSE			FALSE			FALSE			FALSE			FALSE			FALSE			FALSE	1	1	TRUE			FALSE	1	Basal transcription factors	REACTOME_HIV_LIFE_CYCLE;REACTOME_HIV_TRANSCRIPTION_INITIATION;REACTOME_HIV_INFECTION;REACTOME_REGULATION_OF_TP53_ACTIVITY_THROUGH_PHOSPHORYLATION;REACTOME_TRANSCRIPTION_OF_THE_HIV_GENOME;REACTOME_INFECTIOUS_DISEASE;REACTOME_RNA_POLYMERASE_II_TRANSCRIPTION;WP_EUKARYOTIC_TRANSCRIPTION_INITIATION;REACTOME_TRANSCRIPTIONAL_REGULATION_BY_TP53;REACTOME_REGULATION_OF_TP53_ACTIVITY;KEGG_BASAL_TRANSCRIPTION_FACTORS	negative regulation of cellular macromolecule biosynthetic process;regulation of RNA biosynthetic process;regulation of cellular biosynthetic process;regulation of transcription by RNA polymerase II;negative regulation of metabolic process;negative regulation of nucleic acid-templated transcription;negative regulation of cellular metabolic process;regulation of RNA metabolic process;regulation of nucleobase-containing compound metabolic process;regulation of cellular macromolecule biosynthetic process;negative regulation of macromolecule biosynthetic process;biological regulation;regulation of transcription, DNA-templated;regulation of cellular process;negative regulation of RNA biosynthetic process;negative regulation of nitrogen compound metabolic process;biological_process;regulation of biological process;negative regulation of nucleobase-containing compound metabolic process;regulation of macromolecule metabolic process;negative regulation of biological process;negative regulation of cellular process;negative regulation of transcription, DNA-templated;negative regulation of macromolecule metabolic process;negative regulation of biosynthetic process;regulation of primary metabolic process;regulation of biosynthetic process;regulation of macromolecule biosynthetic process;negative regulation of cellular biosynthetic process;regulation of cellular metabolic process;negative regulation of RNA metabolic process;negative regulation of transcription by RNA polymerase II;regulation of gene expression;regulation of metabolic process;regulation of nucleic acid-templated transcription;regulation of nitrogen compound metabolic process;cellular anatomical entity;nucleoplasm;cellular_component;cytoplasm;positive regulation of nucleic acid-templated transcription;positive regulation of biological process;positive regulation of nucleobase-containing compound metabolic process;positive regulation of cellular process;positive regulation of transcription, DNA-templated;positive regulation of cellular biosynthetic process;positive regulation of nitrogen compound metabolic process;positive regulation of macromolecule biosynthetic process;positive regulation of macromolecule metabolic process;positive regulation of RNA metabolic process;positive regulation of biosynthetic process;positive regulation of metabolic process;positive regulation of cellular metabolic process;positive regulation of RNA biosynthetic process;positive regulation of transcription by RNA polymerase II;molecular_function;transcription regulatory region sequence-specific DNA binding;regulatory region nucleic acid binding;sequence-specific double-stranded DNA binding;binding;DNA binding;heterocyclic compound binding;organic cyclic compound binding;double-stranded DNA binding;nucleic acid binding;sequence-specific DNA binding;cellular nitrogen compound biosynthetic process;nucleobase-containing compound metabolic process;biosynthetic process;transcription by RNA polymerase II;metabolic process;cellular metabolic process;primary metabolic process;nucleobase-containing compound biosynthetic process;RNA metabolic process;cellular macromolecule biosynthetic process;cellular macromolecule metabolic process;nucleic acid metabolic process;cellular biosynthetic process;nitrogen compound metabolic process;macromolecule metabolic process;nucleic acid-templated transcription;aromatic compound biosynthetic process;cellular aromatic compound metabolic process;cellular nitrogen compound metabolic process;organic cyclic compound biosynthetic process;transcription, DNA-templated;macromolecule biosynthetic process;heterocycle metabolic process;RNA biosynthetic process;cellular process;heterocycle biosynthetic process;organic cyclic compound metabolic process;organic substance biosynthetic process;organic substance metabolic process;protein dimerization activity;protein heterodimerization activity;protein binding;protein-containing complex;transcription regulator complex;transcription factor binding;regulation of phosphorus metabolic process;regulation of protein metabolic process;negative regulation of kinase activity;regulation of protein phosphorylation;negative regulation of phosphate metabolic process;regulation of phosphate metabolic process;negative regulation of phosphorus metabolic process;regulation of molecular function;negative regulation of protein phosphorylation;negative regulation of catalytic activity;regulation of protein modification process;negative regulation of cellular protein metabolic process;regulation of transferase activity;negative regulation of molecular function;negative regulation of protein metabolic process;regulation of kinase activity;regulation of phosphorylation;negative regulation of phosphorylation;regulation of catalytic activity;regulation of protein kinase activity;negative regulation of protein modification process;regulation of cellular protein metabolic process;negative regulation of protein kinase activity;negative regulation of transferase activity;nuclear protein-containing complex;RNA polymerase II transcription regulator complex;transcription factor TFIID complex;RNA polymerase II general transcription initiation factor activity;general transcription initiation factor activity;thyroid hormone receptor binding;RNA polymerase II-specific DNA-binding transcription factor binding;nuclear hormone receptor binding;DNA-binding transcription factor binding;signaling receptor binding;hormone receptor binding;vitamin D receptor binding;protein-DNA complex assembly;protein-DNA complex subunit organization;cellular component organization;protein-containing complex subunit organization;cellular component organization or biogenesis;cellular protein-containing complex assembly;RNA polymerase II preinitiation complex assembly;cellular component assembly;protein-containing complex assembly;transcription preinitiation complex assembly;transcription initiation from RNA polymerase II promoter;DNA-templated transcription, initiation;steroid hormone mediated signaling pathway;signal transduction;hormone-mediated signaling pathway;intracellular receptor signaling pathway;intracellular estrogen receptor signaling pathway;intracellular steroid hormone receptor signaling pathway;regulation of histone modification;negative regulation of histone H4 acetylation;regulation of cellular component organization;negative regulation of histone acetylation;regulation of peptidyl-lysine acetylation;negative regulation of protein acetylation;negative regulation of peptidyl-lysine acetylation;negative regulation of cellular component organization;regulation of chromatin organization;regulation of histone acetylation;regulation of histone H4 acetylation;negative regulation of chromatin organization;negative regulation of histone modification;regulation of protein acetylation;regulation of MHC class II biosynthetic process;negative regulation of MHC class II biosynthetic process;MLL1/2 complex;methyltransferase complex;catalytic complex;MLL1 complex;histone methyltransferase complex;transferase complex;protein acetyltransferase complex;transcription factor TFTC complex;SAGA-type complex;intracellular protein-containing complex;histone acetyltransferase complex;acetyltransferase complex;histone acetyltransferase binding;enzyme binding;P-TEFb complex binding;protein-containing complex binding;RNA polymerase II general transcription initiation factor binding;general transcription initiation factor binding;basal RNA polymerase II transcription machinery binding;basal transcription machinery binding;TFIIH-class transcription factor complex binding;regulation of MHC class I biosynthetic process;negative regulation of MHC class I biosynthetic process;anion transport;establishment of localization;localization;spermine transport;cation transport;polyamine transport;nitrogen compound transport;transport;organic substance transport;ion transport	-0.513793	19.6553	-1.04925	0.32224	0.802709	-5.81199	-0.204938	19.8097	-0.381687	0.713401	0.787937	-6.77604	-0.308855	19.5529	-1.3596	0.216562	0.296043	-6.04427	-1.19077	-3.40362	-1.59242	0.156207	0.717714	-5.34238	-1.094	-3.35523	-1.19951	0.267804	0.392555	-5.99994	-0.0967725	-3.95062	-0.146581	0.887785	0.924493	-6.85664								2305300
Q15545_TAF7_K40	Q15545_TAF7_K40	Q15545	TAF7	TAF7	Transcription initiation factor TFIID subunit 7	K	40	AVQSGHVNLK(ub)DR	1	1	TRUE	2	1	TRUE			FALSE	2	1	FALSE	1	1	TRUE	0	1	FALSE	2	1	TRUE	2	1	FALSE	1	1	FALSE	7	Basal transcription factors	REACTOME_HIV_LIFE_CYCLE;REACTOME_HIV_TRANSCRIPTION_INITIATION;REACTOME_HIV_INFECTION;REACTOME_REGULATION_OF_TP53_ACTIVITY_THROUGH_PHOSPHORYLATION;REACTOME_TRANSCRIPTION_OF_THE_HIV_GENOME;REACTOME_INFECTIOUS_DISEASE;REACTOME_RNA_POLYMERASE_II_TRANSCRIPTION;WP_EUKARYOTIC_TRANSCRIPTION_INITIATION;REACTOME_TRANSCRIPTIONAL_REGULATION_BY_TP53;REACTOME_REGULATION_OF_TP53_ACTIVITY;KEGG_BASAL_TRANSCRIPTION_FACTORS	negative regulation of cellular macromolecule biosynthetic process;regulation of RNA biosynthetic process;regulation of cellular biosynthetic process;regulation of transcription by RNA polymerase II;negative regulation of metabolic process;negative regulation of nucleic acid-templated transcription;negative regulation of cellular metabolic process;regulation of RNA metabolic process;regulation of nucleobase-containing compound metabolic process;regulation of cellular macromolecule biosynthetic process;negative regulation of macromolecule biosynthetic process;biological regulation;regulation of transcription, DNA-templated;regulation of cellular process;negative regulation of RNA biosynthetic process;negative regulation of nitrogen compound metabolic process;biological_process;regulation of biological process;negative regulation of nucleobase-containing compound metabolic process;regulation of macromolecule metabolic process;negative regulation of biological process;negative regulation of cellular process;negative regulation of transcription, DNA-templated;negative regulation of macromolecule metabolic process;negative regulation of biosynthetic process;regulation of primary metabolic process;regulation of biosynthetic process;regulation of macromolecule biosynthetic process;negative regulation of cellular biosynthetic process;regulation of cellular metabolic process;negative regulation of RNA metabolic process;negative regulation of transcription by RNA polymerase II;regulation of gene expression;regulation of metabolic process;regulation of nucleic acid-templated transcription;regulation of nitrogen compound metabolic process;cellular anatomical entity;nucleoplasm;cellular_component;cytoplasm;positive regulation of nucleic acid-templated transcription;positive regulation of biological process;positive regulation of nucleobase-containing compound metabolic process;positive regulation of cellular process;positive regulation of transcription, DNA-templated;positive regulation of cellular biosynthetic process;positive regulation of nitrogen compound metabolic process;positive regulation of macromolecule biosynthetic process;positive regulation of macromolecule metabolic process;positive regulation of RNA metabolic process;positive regulation of biosynthetic process;positive regulation of metabolic process;positive regulation of cellular metabolic process;positive regulation of RNA biosynthetic process;positive regulation of transcription by RNA polymerase II;molecular_function;transcription regulatory region sequence-specific DNA binding;regulatory region nucleic acid binding;sequence-specific double-stranded DNA binding;binding;DNA binding;heterocyclic compound binding;organic cyclic compound binding;double-stranded DNA binding;nucleic acid binding;sequence-specific DNA binding;cellular nitrogen compound biosynthetic process;nucleobase-containing compound metabolic process;biosynthetic process;transcription by RNA polymerase II;metabolic process;cellular metabolic process;primary metabolic process;nucleobase-containing compound biosynthetic process;RNA metabolic process;cellular macromolecule biosynthetic process;cellular macromolecule metabolic process;nucleic acid metabolic process;cellular biosynthetic process;nitrogen compound metabolic process;macromolecule metabolic process;nucleic acid-templated transcription;aromatic compound biosynthetic process;cellular aromatic compound metabolic process;cellular nitrogen compound metabolic process;organic cyclic compound biosynthetic process;transcription, DNA-templated;macromolecule biosynthetic process;heterocycle metabolic process;RNA biosynthetic process;cellular process;heterocycle biosynthetic process;organic cyclic compound metabolic process;organic substance biosynthetic process;organic substance metabolic process;protein dimerization activity;protein heterodimerization activity;protein binding;protein-containing complex;transcription regulator complex;transcription factor binding;regulation of phosphorus metabolic process;regulation of protein metabolic process;negative regulation of kinase activity;regulation of protein phosphorylation;negative regulation of phosphate metabolic process;regulation of phosphate metabolic process;negative regulation of phosphorus metabolic process;regulation of molecular function;negative regulation of protein phosphorylation;negative regulation of catalytic activity;regulation of protein modification process;negative regulation of cellular protein metabolic process;regulation of transferase activity;negative regulation of molecular function;negative regulation of protein metabolic process;regulation of kinase activity;regulation of phosphorylation;negative regulation of phosphorylation;regulation of catalytic activity;regulation of protein kinase activity;negative regulation of protein modification process;regulation of cellular protein metabolic process;negative regulation of protein kinase activity;negative regulation of transferase activity;nuclear protein-containing complex;RNA polymerase II transcription regulator complex;transcription factor TFIID complex;RNA polymerase II general transcription initiation factor activity;general transcription initiation factor activity;thyroid hormone receptor binding;RNA polymerase II-specific DNA-binding transcription factor binding;nuclear hormone receptor binding;DNA-binding transcription factor binding;signaling receptor binding;hormone receptor binding;vitamin D receptor binding;protein-DNA complex assembly;protein-DNA complex subunit organization;cellular component organization;protein-containing complex subunit organization;cellular component organization or biogenesis;cellular protein-containing complex assembly;RNA polymerase II preinitiation complex assembly;cellular component assembly;protein-containing complex assembly;transcription preinitiation complex assembly;transcription initiation from RNA polymerase II promoter;DNA-templated transcription, initiation;steroid hormone mediated signaling pathway;signal transduction;hormone-mediated signaling pathway;intracellular receptor signaling pathway;intracellular estrogen receptor signaling pathway;intracellular steroid hormone receptor signaling pathway;regulation of histone modification;negative regulation of histone H4 acetylation;regulation of cellular component organization;negative regulation of histone acetylation;regulation of peptidyl-lysine acetylation;negative regulation of protein acetylation;negative regulation of peptidyl-lysine acetylation;negative regulation of cellular component organization;regulation of chromatin organization;regulation of histone acetylation;regulation of histone H4 acetylation;negative regulation of chromatin organization;negative regulation of histone modification;regulation of protein acetylation;regulation of MHC class II biosynthetic process;negative regulation of MHC class II biosynthetic process;MLL1/2 complex;methyltransferase complex;catalytic complex;MLL1 complex;histone methyltransferase complex;transferase complex;protein acetyltransferase complex;transcription factor TFTC complex;SAGA-type complex;intracellular protein-containing complex;histone acetyltransferase complex;acetyltransferase complex;histone acetyltransferase binding;enzyme binding;P-TEFb complex binding;protein-containing complex binding;RNA polymerase II general transcription initiation factor binding;general transcription initiation factor binding;basal RNA polymerase II transcription machinery binding;basal transcription machinery binding;TFIIH-class transcription factor complex binding;regulation of MHC class I biosynthetic process;negative regulation of MHC class I biosynthetic process;anion transport;establishment of localization;localization;spermine transport;cation transport;polyamine transport;nitrogen compound transport;transport;organic substance transport;ion transport	-1.13409	22.0837	-1.13764	0.289303	0.785197	-5.61442	-0.850928	22.2536	-1.18558	0.277858	0.373493	-6.02322	-0.283158	21.7716	-0.272612	0.793101	0.840711	-6.93077	-1.64734	-0.901814	-1.3903	0.214966	0.752108	-5.4908	-2.59069	-1.46783	-4.11967	0.00523831	0.0212536	-1.97602	0.943353	-2.03243	0.953316	0.373616	0.498975	-6.38458	8.1085e+06	6.15057e+06	685489	6.10772e+06	6.7641e+06		8.4297e+06	6019310		0.911545	0.61058	0.0699811	0.205861	0.204817		1.00373
Q15582_TGFBI_K421	Q15582_TGFBI_K421	Q15582	TGFBI	TGFBI	Transforming growth factor-beta-induced protein ig-h3	K	421	LTLLAPLNSVFK(ub)DGTPPIDAHTR	1	1	TRUE	2	1	TRUE	1	1	TRUE			FALSE			FALSE			FALSE			FALSE			FALSE			FALSE	3		HALLMARK_GLYCOLYSIS;NABA_MATRISOME;NABA_CORE_MATRISOME;REACTOME_AMYLOID_FIBER_FORMATION;HALLMARK_APICAL_JUNCTION;NABA_ECM_GLYCOPROTEINS;HALLMARK_EPITHELIAL_MESENCHYMAL_TRANSITION;PID_INTEGRIN2_PATHWAY;PID_INTEGRIN3_PATHWAY;HALLMARK_HYPOXIA;PID_INTEGRIN1_PATHWAY	membrane;plasma membrane;cellular_component;cellular anatomical entity;extracellular region;organelle;vesicle;extracellular organelle;extracellular exosome;membrane-bounded organelle;extracellular vesicle;organelle subcompartment;Golgi apparatus subcompartment;trans-Golgi network;extracellular space;protein binding;molecular_function;binding;identical protein binding;developmental process;biological_process;anatomical structure formation involved in morphogenesis;angiogenesis;response to stimulus;visual perception;sensory perception;nervous system process;system process;sensory perception of light stimulus;multicellular organismal process;cell adhesion molecule binding;collagen-containing extracellular matrix;external encapsulating structure;extracellular matrix;signaling receptor binding;integrin binding;protein-containing complex binding;cellular process;cell population proliferation;extracellular matrix organization;extracellular structure organization;cellular component organization;cellular component organization or biogenesis;external encapsulating structure organization;biological adhesion;cell adhesion;extracellular matrix structural constituent;structural molecule activity;basement membrane;regulation of biological process;biological regulation;regulation of cell adhesion;regulation of cellular process;negative regulation of biological process;negative regulation of cell adhesion;negative regulation of cellular process;cell differentiation;chondrocyte differentiation;cellular developmental process;collagen binding;extracellular matrix binding	0.0588214	19.3567	0.279879	0.786089	0.958141	-6.33007	3.33342	20.994	10.8624	6.99621e-06	0.000144857	4.50248	-3.27459	21.0234	-12.2655	5.12883e-06	0.000123124	4.86133	0.805599	-10.2779	2.13394	0.069834	0.602354	-4.59501	3.90453	-8.72843	12.2983	3.07698e-06	0.000310731	5.1892	-3.09893	-8.32563	-8.53299	6.61446e-05	0.00106473	2.36847				7.40042e+06	6.48885e+06	6.07005e+06							0.00889877	0.00868384	0.00982809
Q15582_TGFBI_K447	Q15582_TGFBI_K447	Q15582	TGFBI	TGFBI	Transforming growth factor-beta-induced protein ig-h3	K	447	DQLASK(ub)YLYHGQTLETLGGK	3	1	TRUE	2	1	TRUE	2	1	TRUE			FALSE			FALSE			FALSE			FALSE			FALSE			FALSE	3		HALLMARK_GLYCOLYSIS;NABA_MATRISOME;NABA_CORE_MATRISOME;REACTOME_AMYLOID_FIBER_FORMATION;HALLMARK_APICAL_JUNCTION;NABA_ECM_GLYCOPROTEINS;HALLMARK_EPITHELIAL_MESENCHYMAL_TRANSITION;PID_INTEGRIN2_PATHWAY;PID_INTEGRIN3_PATHWAY;HALLMARK_HYPOXIA;PID_INTEGRIN1_PATHWAY	membrane;plasma membrane;cellular_component;cellular anatomical entity;extracellular region;organelle;vesicle;extracellular organelle;extracellular exosome;membrane-bounded organelle;extracellular vesicle;organelle subcompartment;Golgi apparatus subcompartment;trans-Golgi network;extracellular space;protein binding;molecular_function;binding;identical protein binding;developmental process;biological_process;anatomical structure formation involved in morphogenesis;angiogenesis;response to stimulus;visual perception;sensory perception;nervous system process;system process;sensory perception of light stimulus;multicellular organismal process;cell adhesion molecule binding;collagen-containing extracellular matrix;external encapsulating structure;extracellular matrix;signaling receptor binding;integrin binding;protein-containing complex binding;cellular process;cell population proliferation;extracellular matrix organization;extracellular structure organization;cellular component organization;cellular component organization or biogenesis;external encapsulating structure organization;biological adhesion;cell adhesion;extracellular matrix structural constituent;structural molecule activity;basement membrane;regulation of biological process;biological regulation;regulation of cell adhesion;regulation of cellular process;negative regulation of biological process;negative regulation of cell adhesion;negative regulation of cellular process;cell differentiation;chondrocyte differentiation;cellular developmental process;collagen binding;extracellular matrix binding	-0.174817	19.5484	-0.699024	0.502733	0.874218	-6.1151	3.40167	21.3367	10.6641	7.98089e-06	0.000154675	4.37687	-3.57649	21.2492	-13.7856	2.31533e-06	8.61112e-05	5.60402	0.780203	-10.1525	1.91255	0.0970617	0.649366	-4.90889	4.14325	-8.47096	10.1461	1.21432e-05	0.000468085	3.95104	-3.36304	-8.08086	-10.2167	2.0568e-05	0.000569802	3.52358				8.03207e+06	9.73066e+06	8.16507e+06							0.00965833	0.0130223	0.0132202
Q15582_TGFBI_K461	Q15582_TGFBI_K461	Q15582	TGFBI	TGFBI	Transforming growth factor-beta-induced protein ig-h3	K	461	YLYHGQTLETLGGK(ub)K			FALSE	1	1	TRUE			FALSE			FALSE			FALSE			FALSE			FALSE			FALSE			FALSE	1		HALLMARK_GLYCOLYSIS;NABA_MATRISOME;NABA_CORE_MATRISOME;REACTOME_AMYLOID_FIBER_FORMATION;HALLMARK_APICAL_JUNCTION;NABA_ECM_GLYCOPROTEINS;HALLMARK_EPITHELIAL_MESENCHYMAL_TRANSITION;PID_INTEGRIN2_PATHWAY;PID_INTEGRIN3_PATHWAY;HALLMARK_HYPOXIA;PID_INTEGRIN1_PATHWAY	membrane;plasma membrane;cellular_component;cellular anatomical entity;extracellular region;organelle;vesicle;extracellular organelle;extracellular exosome;membrane-bounded organelle;extracellular vesicle;organelle subcompartment;Golgi apparatus subcompartment;trans-Golgi network;extracellular space;protein binding;molecular_function;binding;identical protein binding;developmental process;biological_process;anatomical structure formation involved in morphogenesis;angiogenesis;response to stimulus;visual perception;sensory perception;nervous system process;system process;sensory perception of light stimulus;multicellular organismal process;cell adhesion molecule binding;collagen-containing extracellular matrix;external encapsulating structure;extracellular matrix;signaling receptor binding;integrin binding;protein-containing complex binding;cellular process;cell population proliferation;extracellular matrix organization;extracellular structure organization;cellular component organization;cellular component organization or biogenesis;external encapsulating structure organization;biological adhesion;cell adhesion;extracellular matrix structural constituent;structural molecule activity;basement membrane;regulation of biological process;biological regulation;regulation of cell adhesion;regulation of cellular process;negative regulation of biological process;negative regulation of cell adhesion;negative regulation of cellular process;cell differentiation;chondrocyte differentiation;cellular developmental process;collagen binding;extracellular matrix binding	0.30005	19.5211	1.09882	0.301226	0.790894	-5.76127	1.02659	19.8844	2.16858	0.0646167	0.112082	-4.81936	-0.726542	20.0344	-1.67013	0.139281	0.207916	-5.64524	1.24422	-10.2619	3.49034	0.00994838	0.346886	-2.64349	1.66999	-10.049	3.17614	0.0147301	0.0457004	-3.21197	-0.425765	-9.42693	-0.881521	0.408608	0.532529	-6.45102					2.48721e+06									0.00332856
Q15582_TGFBI_K563	Q15582_TGFBI_K563	Q15582	TGFBI	TGFBI	Transforming growth factor-beta-induced protein ig-h3	K	563	LLGDAK(ub)ELANILK	1	1	TRUE			FALSE	1	1	TRUE			FALSE			FALSE			FALSE			FALSE			FALSE			FALSE	2		HALLMARK_GLYCOLYSIS;NABA_MATRISOME;NABA_CORE_MATRISOME;REACTOME_AMYLOID_FIBER_FORMATION;HALLMARK_APICAL_JUNCTION;NABA_ECM_GLYCOPROTEINS;HALLMARK_EPITHELIAL_MESENCHYMAL_TRANSITION;PID_INTEGRIN2_PATHWAY;PID_INTEGRIN3_PATHWAY;HALLMARK_HYPOXIA;PID_INTEGRIN1_PATHWAY	membrane;plasma membrane;cellular_component;cellular anatomical entity;extracellular region;organelle;vesicle;extracellular organelle;extracellular exosome;membrane-bounded organelle;extracellular vesicle;organelle subcompartment;Golgi apparatus subcompartment;trans-Golgi network;extracellular space;protein binding;molecular_function;binding;identical protein binding;developmental process;biological_process;anatomical structure formation involved in morphogenesis;angiogenesis;response to stimulus;visual perception;sensory perception;nervous system process;system process;sensory perception of light stimulus;multicellular organismal process;cell adhesion molecule binding;collagen-containing extracellular matrix;external encapsulating structure;extracellular matrix;signaling receptor binding;integrin binding;protein-containing complex binding;cellular process;cell population proliferation;extracellular matrix organization;extracellular structure organization;cellular component organization;cellular component organization or biogenesis;external encapsulating structure organization;biological adhesion;cell adhesion;extracellular matrix structural constituent;structural molecule activity;basement membrane;regulation of biological process;biological regulation;regulation of cell adhesion;regulation of cellular process;negative regulation of biological process;negative regulation of cell adhesion;negative regulation of cellular process;cell differentiation;chondrocyte differentiation;cellular developmental process;collagen binding;extracellular matrix binding	-0.028248	19.4586	-0.110195	0.914746	0.986194	-6.36571	1.76655	20.356	4.15442	0.00360608	0.012508	-1.87325	-1.7948	20.3418	-4.84616	0.00182064	0.00707911	-1.18359	0.731216	-10.2776	1.85681	0.105245	0.660109	-4.98602	2.32426	-9.48107	5.55961	0.000688361	0.00481205	-0.0495843	-1.59304	-9.11546	-3.65754	0.00877395	0.0316357	-2.72648				3.17226e+06		2.5221e+06							0.00381454		0.00408356
Q15637-6_SF1_K15	Q15637-6_SF1_K15	Q15637-6	SF1	SF1	Isoform 6 of Splicing factor 1	K	15	ATGANATPLDFPSK(ub)K			FALSE	1	1	FALSE			FALSE			FALSE	2	1	FALSE	1	1	TRUE	1	1	TRUE	1	1	FALSE	1	1	TRUE	6		REACTOME_MRNA_SPLICING;REACTOME_METABOLISM_OF_RNA;REACTOME_PROCESSING_OF_CAPPED_INTRON_CONTAINING_PRE_MRNA		0.139315	22.5805	0.277961	0.788331	0.958273	-6.2224	-1.72242	21.6636	-2.29521	0.0533579	0.0967686	-4.63101	1.86173	21.5471	2.24904	0.0660813	0.117379	-4.75678	0.123116	-7.73763	0.238318	0.819591	0.964033	-6.4083	-1.74719	-8.66048	-2.26461	0.0564142	0.120307	-4.56708	1.87031	-8.78595	2.13184	0.0795511	0.159351	-4.83007		6.11807e+06	7.22022e+06		5.86264e+06		9.80579e+06	6403000	3500000		0.00451567	0.00538557		0.00449219		0.00709326	0.00469945	0.00278518
Q15637-6_SF1_K16	Q15637-6_SF1_K16	Q15637-6	SF1	SF1	Isoform 6 of Splicing factor 1	K	16	ATGANATPLDFPSKK(ub)			FALSE			FALSE			FALSE	1	1	FALSE			FALSE			FALSE			FALSE			FALSE			FALSE	1		REACTOME_MRNA_SPLICING;REACTOME_METABOLISM_OF_RNA;REACTOME_PROCESSING_OF_CAPPED_INTRON_CONTAINING_PRE_MRNA			19.5535					0.994735	20.0509	3.0209	0.0176589	0.0420342	-3.52398		20.5483						-10.7627					0.766145	-10.3797	2.26335	0.0555935	0.119122	-4.56274		-9.9966					6.5527e+06									0.00765237
Q15645_TRIP13_K195	Q15645_TRIP13_K195	Q15645	TRIP13	TRIP13	Pachytene checkpoint protein 2 homolog	K	195	ALAQK(ub)LTIR	0	1	FALSE	1	1	FALSE	1	1	FALSE			FALSE			FALSE			FALSE			FALSE			FALSE			FALSE	3		HALLMARK_E2F_TARGETS;WP_GENES_INVOLVED_IN_MALE_INFERTILITY	membrane-bounded organelle;intracellular organelle;nucleus;intracellular anatomical structure;cellular_component;organelle;cellular anatomical entity;intracellular membrane-bounded organelle;adenyl ribonucleotide binding;binding;nucleoside phosphate binding;purine nucleotide binding;small molecule binding;purine ribonucleoside triphosphate binding;organic cyclic compound binding;carbohydrate derivative binding;ATP binding;nucleotide binding;heterocyclic compound binding;ribonucleotide binding;adenyl nucleotide binding;molecular_function;anion binding;purine ribonucleotide binding;ion binding;protein binding;identical protein binding;cellular nitrogen compound biosynthetic process;nucleobase-containing compound metabolic process;biosynthetic process;transcription by RNA polymerase II;metabolic process;cellular metabolic process;primary metabolic process;nucleobase-containing compound biosynthetic process;RNA metabolic process;cellular macromolecule biosynthetic process;cellular macromolecule metabolic process;nucleic acid metabolic process;cellular biosynthetic process;nitrogen compound metabolic process;macromolecule metabolic process;biological_process;nucleic acid-templated transcription;aromatic compound biosynthetic process;cellular aromatic compound metabolic process;cellular nitrogen compound metabolic process;organic cyclic compound biosynthetic process;transcription, DNA-templated;macromolecule biosynthetic process;heterocycle metabolic process;RNA biosynthetic process;cellular process;heterocycle biosynthetic process;organic cyclic compound metabolic process;organic substance biosynthetic process;organic substance metabolic process;chromosome;intracellular non-membrane-bounded organelle;non-membrane-bounded organelle;cell cycle process;nuclear division;meiotic cell cycle process;cellular process involved in reproduction in multicellular organism;meiotic nuclear division;male meiotic nuclear division;reproductive process;male meiosis I;organelle fission;cellular component organization or biogenesis;meiosis I cell cycle process;organelle organization;cellular component organization;meiosis I;male gamete generation;developmental process;gamete generation;spermatogenesis;developmental process involved in reproduction;multicellular organismal reproductive process;cellular developmental process;anatomical structure maturation;cell maturation;developmental maturation;oocyte maturation;molecular function regulator;transcription coregulator activity;transcription regulator activity;DNA metabolic process;response to stimulus;cellular response to stimulus;DNA repair;cellular response to stress;double-strand break repair;response to stress;cellular response to DNA damage stimulus;germ cell development;spermatid development;cell development;anatomical structure development;chromosome organization involved in meiotic cell cycle;chromosome organization;synaptonemal complex organization;cellular component assembly;synaptonemal complex assembly;male germ cell nucleus;germ cell nucleus;reciprocal homologous recombination;homologous recombination;reciprocal meiotic recombination;DNA recombination;cell cycle checkpoint;regulation of metaphase/anaphase transition of cell cycle;regulation of biological process;negative regulation of organelle organization;negative regulation of cell cycle phase transition;regulation of mitotic cell cycle phase transition;mitotic cell cycle process;regulation of chromosome separation;negative regulation of nuclear division;regulation of chromosome organization;negative regulation of cell cycle process;regulation of chromosome segregation;mitotic spindle checkpoint;negative regulation of mitotic sister chromatid segregation;regulation of mitotic metaphase/anaphase transition;biological regulation;regulation of mitotic sister chromatid separation;regulation of cellular process;regulation of cellular component organization;regulation of sister chromatid segregation;negative regulation of mitotic cell cycle;regulation of mitotic sister chromatid segregation;mitotic cell cycle checkpoint;regulation of organelle organization;regulation of cell cycle process;negative regulation of cell cycle;negative regulation of chromosome segregation;negative regulation of mitotic nuclear division;regulation of nuclear division;negative regulation of chromosome organization;negative regulation of metaphase/anaphase transition of cell cycle;regulation of cell cycle phase transition;negative regulation of mitotic sister chromatid separation;regulation of mitotic nuclear division;negative regulation of mitotic metaphase/anaphase transition;negative regulation of biological process;spindle checkpoint;negative regulation of cellular process;negative regulation of mitotic cell cycle phase transition;spindle assembly checkpoint;negative regulation of chromosome separation;mitotic spindle assembly checkpoint;regulation of cell cycle;negative regulation of cellular component organization;negative regulation of sister chromatid segregation;regulation of mitotic cell cycle;oogenesis;female gamete generation;female meiosis I;female meiotic nuclear division;negative regulation of meiotic cell cycle;negative regulation of meiotic nuclear division;regulation of meiotic nuclear division;meiotic recombination checkpoint;regulation of reproductive process;meiotic cell cycle checkpoint;negative regulation of reproductive process;regulation of meiotic cell cycle	0.471398	19.4123	1.94789	0.0842454	0.632604	-4.67659	3.77233	21.0628	10.1963	1.16154e-05	0.000188134	4.02063	-3.30094	21.2985	-9.79779	2.40502e-05	0.000287097	3.35133	0.472636	-11.9097	1.36503	0.214049	0.751135	-5.62692	3.77698	-10.2575	10.302	1.08616e-05	0.000455588	4.05454	-3.30434	-10.0212	-9.03292	4.69225e-05	0.000878278	2.71575				5.61966e+06	8.82773e+06	1.07001e+07							0.00223442	0.0030515	0.00405796
Q15645_TRIP13_K288	Q15645_TRIP13_K288	Q15645	TRIP13	TRIP13	Pachytene checkpoint protein 2 homolog	K	288	VVNAVLTQIDQIK(ub)R	2	1	TRUE	3	1	TRUE	2	1	TRUE			FALSE			FALSE	0	1	FALSE	0	1	FALSE			FALSE			FALSE	5		HALLMARK_E2F_TARGETS;WP_GENES_INVOLVED_IN_MALE_INFERTILITY	membrane-bounded organelle;intracellular organelle;nucleus;intracellular anatomical structure;cellular_component;organelle;cellular anatomical entity;intracellular membrane-bounded organelle;adenyl ribonucleotide binding;binding;nucleoside phosphate binding;purine nucleotide binding;small molecule binding;purine ribonucleoside triphosphate binding;organic cyclic compound binding;carbohydrate derivative binding;ATP binding;nucleotide binding;heterocyclic compound binding;ribonucleotide binding;adenyl nucleotide binding;molecular_function;anion binding;purine ribonucleotide binding;ion binding;protein binding;identical protein binding;cellular nitrogen compound biosynthetic process;nucleobase-containing compound metabolic process;biosynthetic process;transcription by RNA polymerase II;metabolic process;cellular metabolic process;primary metabolic process;nucleobase-containing compound biosynthetic process;RNA metabolic process;cellular macromolecule biosynthetic process;cellular macromolecule metabolic process;nucleic acid metabolic process;cellular biosynthetic process;nitrogen compound metabolic process;macromolecule metabolic process;biological_process;nucleic acid-templated transcription;aromatic compound biosynthetic process;cellular aromatic compound metabolic process;cellular nitrogen compound metabolic process;organic cyclic compound biosynthetic process;transcription, DNA-templated;macromolecule biosynthetic process;heterocycle metabolic process;RNA biosynthetic process;cellular process;heterocycle biosynthetic process;organic cyclic compound metabolic process;organic substance biosynthetic process;organic substance metabolic process;chromosome;intracellular non-membrane-bounded organelle;non-membrane-bounded organelle;cell cycle process;nuclear division;meiotic cell cycle process;cellular process involved in reproduction in multicellular organism;meiotic nuclear division;male meiotic nuclear division;reproductive process;male meiosis I;organelle fission;cellular component organization or biogenesis;meiosis I cell cycle process;organelle organization;cellular component organization;meiosis I;male gamete generation;developmental process;gamete generation;spermatogenesis;developmental process involved in reproduction;multicellular organismal reproductive process;cellular developmental process;anatomical structure maturation;cell maturation;developmental maturation;oocyte maturation;molecular function regulator;transcription coregulator activity;transcription regulator activity;DNA metabolic process;response to stimulus;cellular response to stimulus;DNA repair;cellular response to stress;double-strand break repair;response to stress;cellular response to DNA damage stimulus;germ cell development;spermatid development;cell development;anatomical structure development;chromosome organization involved in meiotic cell cycle;chromosome organization;synaptonemal complex organization;cellular component assembly;synaptonemal complex assembly;male germ cell nucleus;germ cell nucleus;reciprocal homologous recombination;homologous recombination;reciprocal meiotic recombination;DNA recombination;cell cycle checkpoint;regulation of metaphase/anaphase transition of cell cycle;regulation of biological process;negative regulation of organelle organization;negative regulation of cell cycle phase transition;regulation of mitotic cell cycle phase transition;mitotic cell cycle process;regulation of chromosome separation;negative regulation of nuclear division;regulation of chromosome organization;negative regulation of cell cycle process;regulation of chromosome segregation;mitotic spindle checkpoint;negative regulation of mitotic sister chromatid segregation;regulation of mitotic metaphase/anaphase transition;biological regulation;regulation of mitotic sister chromatid separation;regulation of cellular process;regulation of cellular component organization;regulation of sister chromatid segregation;negative regulation of mitotic cell cycle;regulation of mitotic sister chromatid segregation;mitotic cell cycle checkpoint;regulation of organelle organization;regulation of cell cycle process;negative regulation of cell cycle;negative regulation of chromosome segregation;negative regulation of mitotic nuclear division;regulation of nuclear division;negative regulation of chromosome organization;negative regulation of metaphase/anaphase transition of cell cycle;regulation of cell cycle phase transition;negative regulation of mitotic sister chromatid separation;regulation of mitotic nuclear division;negative regulation of mitotic metaphase/anaphase transition;negative regulation of biological process;spindle checkpoint;negative regulation of cellular process;negative regulation of mitotic cell cycle phase transition;spindle assembly checkpoint;negative regulation of chromosome separation;mitotic spindle assembly checkpoint;regulation of cell cycle;negative regulation of cellular component organization;negative regulation of sister chromatid segregation;regulation of mitotic cell cycle;oogenesis;female gamete generation;female meiosis I;female meiotic nuclear division;negative regulation of meiotic cell cycle;negative regulation of meiotic nuclear division;regulation of meiotic nuclear division;meiotic recombination checkpoint;regulation of reproductive process;meiotic cell cycle checkpoint;negative regulation of reproductive process;regulation of meiotic cell cycle	-0.409708	20.2593	-0.551618	0.595045	0.905264	-6.21044	4.00552	22.4669	6.0833	0.000399217	0.00218095	0.452275	-4.41522	22.262	-13.5086	2.78883e-06	9.47639e-05	5.4342	-0.18039	-11.2958	-0.265657	0.798313	0.957207	-6.51011	4.35728	-9.02697	6.82135	0.000205408	0.00213834	1.20599	-4.53767	-9.11716	-12.036	7.49867e-06	0.000398967	4.48263			1.53185e+06	2.63755e+07	2.47615e+07	1.9201e+07	4.35905e+06					0.000586552	0.0104871	0.00855938	0.00728191	0.00118393
Q15645_TRIP13_K316	Q15645_TRIP13_K316	Q15645	TRIP13	TRIP13	Pachytene checkpoint protein 2 homolog	K	316	ADIK(ub)QYIGPPSAAAIFK	1	1	TRUE	1	1	TRUE			FALSE			FALSE			FALSE			FALSE			FALSE			FALSE			FALSE	2		HALLMARK_E2F_TARGETS;WP_GENES_INVOLVED_IN_MALE_INFERTILITY	membrane-bounded organelle;intracellular organelle;nucleus;intracellular anatomical structure;cellular_component;organelle;cellular anatomical entity;intracellular membrane-bounded organelle;adenyl ribonucleotide binding;binding;nucleoside phosphate binding;purine nucleotide binding;small molecule binding;purine ribonucleoside triphosphate binding;organic cyclic compound binding;carbohydrate derivative binding;ATP binding;nucleotide binding;heterocyclic compound binding;ribonucleotide binding;adenyl nucleotide binding;molecular_function;anion binding;purine ribonucleotide binding;ion binding;protein binding;identical protein binding;cellular nitrogen compound biosynthetic process;nucleobase-containing compound metabolic process;biosynthetic process;transcription by RNA polymerase II;metabolic process;cellular metabolic process;primary metabolic process;nucleobase-containing compound biosynthetic process;RNA metabolic process;cellular macromolecule biosynthetic process;cellular macromolecule metabolic process;nucleic acid metabolic process;cellular biosynthetic process;nitrogen compound metabolic process;macromolecule metabolic process;biological_process;nucleic acid-templated transcription;aromatic compound biosynthetic process;cellular aromatic compound metabolic process;cellular nitrogen compound metabolic process;organic cyclic compound biosynthetic process;transcription, DNA-templated;macromolecule biosynthetic process;heterocycle metabolic process;RNA biosynthetic process;cellular process;heterocycle biosynthetic process;organic cyclic compound metabolic process;organic substance biosynthetic process;organic substance metabolic process;chromosome;intracellular non-membrane-bounded organelle;non-membrane-bounded organelle;cell cycle process;nuclear division;meiotic cell cycle process;cellular process involved in reproduction in multicellular organism;meiotic nuclear division;male meiotic nuclear division;reproductive process;male meiosis I;organelle fission;cellular component organization or biogenesis;meiosis I cell cycle process;organelle organization;cellular component organization;meiosis I;male gamete generation;developmental process;gamete generation;spermatogenesis;developmental process involved in reproduction;multicellular organismal reproductive process;cellular developmental process;anatomical structure maturation;cell maturation;developmental maturation;oocyte maturation;molecular function regulator;transcription coregulator activity;transcription regulator activity;DNA metabolic process;response to stimulus;cellular response to stimulus;DNA repair;cellular response to stress;double-strand break repair;response to stress;cellular response to DNA damage stimulus;germ cell development;spermatid development;cell development;anatomical structure development;chromosome organization involved in meiotic cell cycle;chromosome organization;synaptonemal complex organization;cellular component assembly;synaptonemal complex assembly;male germ cell nucleus;germ cell nucleus;reciprocal homologous recombination;homologous recombination;reciprocal meiotic recombination;DNA recombination;cell cycle checkpoint;regulation of metaphase/anaphase transition of cell cycle;regulation of biological process;negative regulation of organelle organization;negative regulation of cell cycle phase transition;regulation of mitotic cell cycle phase transition;mitotic cell cycle process;regulation of chromosome separation;negative regulation of nuclear division;regulation of chromosome organization;negative regulation of cell cycle process;regulation of chromosome segregation;mitotic spindle checkpoint;negative regulation of mitotic sister chromatid segregation;regulation of mitotic metaphase/anaphase transition;biological regulation;regulation of mitotic sister chromatid separation;regulation of cellular process;regulation of cellular component organization;regulation of sister chromatid segregation;negative regulation of mitotic cell cycle;regulation of mitotic sister chromatid segregation;mitotic cell cycle checkpoint;regulation of organelle organization;regulation of cell cycle process;negative regulation of cell cycle;negative regulation of chromosome segregation;negative regulation of mitotic nuclear division;regulation of nuclear division;negative regulation of chromosome organization;negative regulation of metaphase/anaphase transition of cell cycle;regulation of cell cycle phase transition;negative regulation of mitotic sister chromatid separation;regulation of mitotic nuclear division;negative regulation of mitotic metaphase/anaphase transition;negative regulation of biological process;spindle checkpoint;negative regulation of cellular process;negative regulation of mitotic cell cycle phase transition;spindle assembly checkpoint;negative regulation of chromosome separation;mitotic spindle assembly checkpoint;regulation of cell cycle;negative regulation of cellular component organization;negative regulation of sister chromatid segregation;regulation of mitotic cell cycle;oogenesis;female gamete generation;female meiosis I;female meiotic nuclear division;negative regulation of meiotic cell cycle;negative regulation of meiotic nuclear division;regulation of meiotic nuclear division;meiotic recombination checkpoint;regulation of reproductive process;meiotic cell cycle checkpoint;negative regulation of reproductive process;regulation of meiotic cell cycle	-0.0811369	19.5598	-0.275512	0.789333	0.958335	-6.33137	1.93709	20.5689	2.64822	0.0313705	0.0645011	-4.09931	-2.01823	20.5283	-2.72135	0.0300165	0.0650142	-4.12718	0.6219	-11.9771	1.71064	0.130422	0.691212	-5.18532	2.61759	-10.9792	4.13788	0.00397948	0.0173148	-1.85601	-1.99569	-10.6683	-3.06102	0.01937	0.0570058	-3.55884				4.3976e+06	6.78978e+06								0.00174852	0.00234704
Q15649_ZNHIT3_K93	Q15649_ZNHIT3_K93	Q15649	ZNHIT3	ZNHIT3	Zinc finger HIT domain-containing protein 3	K	93	VSLQNLK(ub)NLGESATLR	1	1	TRUE	1	1	TRUE	1	1	TRUE			FALSE			FALSE			FALSE			FALSE			FALSE			FALSE	3			membrane-bounded organelle;intracellular organelle;nucleus;intracellular anatomical structure;cellular_component;organelle;cellular anatomical entity;intracellular membrane-bounded organelle;metal ion binding;cation binding;molecular_function;ion binding;binding;regulation of primary metabolic process;regulation of biosynthetic process;regulation of macromolecule biosynthetic process;regulation of cellular metabolic process;regulation of metabolic process;regulation of biological process;regulation of nucleic acid-templated transcription;regulation of nitrogen compound metabolic process;regulation of gene expression;regulation of RNA biosynthetic process;regulation of cellular biosynthetic process;regulation of cellular macromolecule biosynthetic process;regulation of RNA metabolic process;regulation of nucleobase-containing compound metabolic process;biological regulation;regulation of cellular process;regulation of transcription, DNA-templated;biological_process;regulation of macromolecule metabolic process;cytoplasm;thyroid hormone receptor binding;transcription factor binding;protein binding;RNA polymerase II-specific DNA-binding transcription factor binding;nuclear hormone receptor binding;DNA-binding transcription factor binding;signaling receptor binding;hormone receptor binding;cellular component organization or biogenesis;protein-containing complex subunit organization;cellular component assembly;ribonucleoprotein complex subunit organization;protein-containing complex assembly;small nucleolar ribonucleoprotein complex assembly;box C/D snoRNP assembly;cellular protein-containing complex assembly;cellular process;cellular component organization;ribonucleoprotein complex assembly;heterocycle metabolic process;organic cyclic compound metabolic process;organic substance metabolic process;RNA processing;nucleobase-containing compound metabolic process;maturation of LSU-rRNA from tricistronic rRNA transcript (SSU-rRNA, 5.8S rRNA, LSU-rRNA);rRNA metabolic process;metabolic process;cellular metabolic process;primary metabolic process;RNA metabolic process;nucleic acid metabolic process;ncRNA processing;macromolecule metabolic process;nitrogen compound metabolic process;rRNA processing;maturation of LSU-rRNA;cellular aromatic compound metabolic process;ncRNA metabolic process;cellular nitrogen compound metabolic process;pre-snoRNP complex;protein-containing complex;ribonucleoprotein complex;snoRNA localization;RNA localization;localization;macromolecule localization	-0.256329	19.464	-0.924747	0.379949	0.823803	-5.93125	3.43521	21.3098	8.50641	4.41178e-05	0.000445952	2.7134	-3.69154	21.1816	-9.32618	3.61684e-05	0.000368458	2.95157																						7.06495e+06	6.40741e+06	1.38043e+07
Q15651_HMGN3_K90	Q15651_HMGN3_K90	Q15651	HMGN3	HMGN3	High mobility group nucleosome-binding domain-containing protein 3	K	90	AEEAQK(ub)TESVDNEGE			FALSE			FALSE			FALSE			FALSE			FALSE			FALSE			FALSE	1	1	TRUE			FALSE	1			membrane-bounded organelle;intracellular organelle;nucleus;intracellular anatomical structure;cellular_component;organelle;cellular anatomical entity;intracellular membrane-bounded organelle;nucleoplasm;chromatin;cytosol;positive regulation of nucleic acid-templated transcription;positive regulation of biological process;regulation of macromolecule biosynthetic process;positive regulation of nucleobase-containing compound metabolic process;regulation of biosynthetic process;positive regulation of cellular process;positive regulation of transcription, DNA-templated;regulation of cellular metabolic process;positive regulation of cellular biosynthetic process;positive regulation of nitrogen compound metabolic process;positive regulation of macromolecule biosynthetic process;regulation of nucleic acid-templated transcription;positive regulation of macromolecule metabolic process;regulation of nitrogen compound metabolic process;positive regulation of RNA metabolic process;regulation of metabolic process;regulation of gene expression;regulation of biological process;positive regulation of biosynthetic process;regulation of RNA biosynthetic process;regulation of cellular biosynthetic process;regulation of transcription by RNA polymerase II;regulation of cellular macromolecule biosynthetic process;regulation of RNA metabolic process;regulation of nucleobase-containing compound metabolic process;positive regulation of metabolic process;biological regulation;regulation of transcription, DNA-templated;regulation of cellular process;biological_process;positive regulation of cellular metabolic process;positive regulation of RNA biosynthetic process;regulation of macromolecule metabolic process;positive regulation of transcription by RNA polymerase II;regulation of primary metabolic process;molecular_function;binding;chromatin binding;cellular component organization or biogenesis;chromatin organization;cellular process;cellular component organization;thyroid hormone receptor binding;transcription factor binding;protein binding;RNA polymerase II-specific DNA-binding transcription factor binding;nuclear hormone receptor binding;DNA-binding transcription factor binding;signaling receptor binding;hormone receptor binding;regulation of peptide transport;regulation of cell communication;regulation of peptide hormone secretion;regulation of insulin secretion;regulation of insulin secretion involved in cellular response to glucose stimulus;regulation of signaling;regulation of localization;regulation of protein secretion;regulation of ion transport;regulation of biological quality;regulation of hormone secretion;regulation of anion transport;regulation of hormone levels;regulation of cellular localization;regulation of protein localization;regulation of transport;regulation of protein transport;regulation of secretion by cell;regulation of secretion;regulation of peptide secretion;regulation of establishment of protein localization;nucleic acid binding;protein-containing complex binding;DNA binding;organic cyclic compound binding;nucleosome binding;nucleosomal DNA binding;heterocyclic compound binding;chromatin DNA binding	-0.587091	19.8622	-0.87862	0.403142	0.836567	-5.97233	0.156316	20.2339	0.221733	0.830508	0.880744	-6.82951	-0.743406	19.9403	-3.00974	0.0194721	0.0472487	-3.69015																										3642700
Q15678_PTPN14_K1059	Q15678_PTPN14_K1059	Q15678	PTPN14	PTPN14	Tyrosine-protein phosphatase non-receptor type 14	K	1059	VK(ub)HLLSGQER			FALSE			FALSE	1	1	TRUE			FALSE			FALSE			FALSE			FALSE			FALSE			FALSE	1		REACTOME_INTERLEUKIN_1_FAMILY_SIGNALING;REACTOME_INTERLEUKIN_37_SIGNALING;HALLMARK_P53_PATHWAY;REACTOME_SIGNALING_BY_INTERLEUKINS;REACTOME_CYTOKINE_SIGNALING_IN_IMMUNE_SYSTEM;WP_VEGFAVEGFR2_SIGNALING_PATHWAY	membrane-bounded organelle;intracellular organelle;nucleus;intracellular anatomical structure;cellular_component;organelle;cellular anatomical entity;intracellular membrane-bounded organelle;nucleoplasm;cytoplasm;regulation of cellular process;biological_process;regulation of protein export from nucleus;regulation of intracellular protein transport;regulation of cellular protein localization;regulation of biological process;regulation of anion transport;regulation of cellular localization;regulation of protein localization;regulation of peptide transport;regulation of nucleocytoplasmic transport;regulation of establishment of protein localization;regulation of localization;biological regulation;regulation of protein transport;regulation of ion transport;regulation of transport;regulation of intracellular transport;cytoskeleton;intracellular non-membrane-bounded organelle;non-membrane-bounded organelle;negative regulation of cell population proliferation;negative regulation of biological process;negative regulation of cellular process;regulation of cell population proliferation;molecular function regulator;transcription coregulator activity;molecular_function;transcription regulator activity;anatomical structure formation involved in morphogenesis;developmental process;anatomical structure morphogenesis;lymphangiogenesis;catalytic activity;protein tyrosine phosphatase activity;phosphoprotein phosphatase activity;hydrolase activity;hydrolase activity, acting on ester bonds;catalytic activity, acting on a protein;phosphatase activity;phosphoric ester hydrolase activity;phosphate-containing compound metabolic process;organic substance metabolic process;phosphorus metabolic process;dephosphorylation;cellular protein modification process;metabolic process;cellular metabolic process;primary metabolic process;organonitrogen compound metabolic process;protein dephosphorylation;cellular macromolecule metabolic process;macromolecule metabolic process;nitrogen compound metabolic process;protein metabolic process;macromolecule modification;cellular protein metabolic process;protein modification process;cellular process;enzyme binding;receptor tyrosine kinase binding;protein binding;protein kinase binding;protein tyrosine kinase binding;binding;kinase binding;signaling receptor binding	0.438565	19.5114	1.47757	0.174666	0.713017	-5.32104	1.47225	20.0282	3.57571	0.0080505	0.0234658	-2.70634	-1.03369	20.2475	-2.75304	0.0281433	0.0620266	-4.07089																								2.41734e+06
Q15678_PTPN14_K123	Q15678_PTPN14_K123	Q15678	PTPN14	PTPN14	Tyrosine-protein phosphatase non-receptor type 14	K	123	YQYYLQVK(ub)K	0	1	FALSE	1	1	TRUE	0	1	FALSE			FALSE			FALSE			FALSE			FALSE			FALSE			FALSE	3		REACTOME_INTERLEUKIN_1_FAMILY_SIGNALING;REACTOME_INTERLEUKIN_37_SIGNALING;HALLMARK_P53_PATHWAY;REACTOME_SIGNALING_BY_INTERLEUKINS;REACTOME_CYTOKINE_SIGNALING_IN_IMMUNE_SYSTEM;WP_VEGFAVEGFR2_SIGNALING_PATHWAY	membrane-bounded organelle;intracellular organelle;nucleus;intracellular anatomical structure;cellular_component;organelle;cellular anatomical entity;intracellular membrane-bounded organelle;nucleoplasm;cytoplasm;regulation of cellular process;biological_process;regulation of protein export from nucleus;regulation of intracellular protein transport;regulation of cellular protein localization;regulation of biological process;regulation of anion transport;regulation of cellular localization;regulation of protein localization;regulation of peptide transport;regulation of nucleocytoplasmic transport;regulation of establishment of protein localization;regulation of localization;biological regulation;regulation of protein transport;regulation of ion transport;regulation of transport;regulation of intracellular transport;cytoskeleton;intracellular non-membrane-bounded organelle;non-membrane-bounded organelle;negative regulation of cell population proliferation;negative regulation of biological process;negative regulation of cellular process;regulation of cell population proliferation;molecular function regulator;transcription coregulator activity;molecular_function;transcription regulator activity;anatomical structure formation involved in morphogenesis;developmental process;anatomical structure morphogenesis;lymphangiogenesis;catalytic activity;protein tyrosine phosphatase activity;phosphoprotein phosphatase activity;hydrolase activity;hydrolase activity, acting on ester bonds;catalytic activity, acting on a protein;phosphatase activity;phosphoric ester hydrolase activity;phosphate-containing compound metabolic process;organic substance metabolic process;phosphorus metabolic process;dephosphorylation;cellular protein modification process;metabolic process;cellular metabolic process;primary metabolic process;organonitrogen compound metabolic process;protein dephosphorylation;cellular macromolecule metabolic process;macromolecule metabolic process;nitrogen compound metabolic process;protein metabolic process;macromolecule modification;cellular protein metabolic process;protein modification process;cellular process;enzyme binding;receptor tyrosine kinase binding;protein binding;protein kinase binding;protein tyrosine kinase binding;binding;kinase binding;signaling receptor binding	0.420831	19.4851	1.66304	0.13171	0.681371	-5.07727	2.82395	20.6867	7.14067	0.000131945	0.000946939	1.58474	-2.40311	20.8971	-6.34212	0.000398639	0.00207309	0.448592																						5.22207e+06	2.91995e+06	5.94123e+06
Q15678_PTPN14_K124	Q15678_PTPN14_K124	Q15678	PTPN14	PTPN14	Tyrosine-protein phosphatase non-receptor type 14	K	124	YQYYLQVKK(ub)	1	1	FALSE	0	1	FALSE	1	1	FALSE	0	1	FALSE	0	1	FALSE			FALSE			FALSE			FALSE			FALSE	5		REACTOME_INTERLEUKIN_1_FAMILY_SIGNALING;REACTOME_INTERLEUKIN_37_SIGNALING;HALLMARK_P53_PATHWAY;REACTOME_SIGNALING_BY_INTERLEUKINS;REACTOME_CYTOKINE_SIGNALING_IN_IMMUNE_SYSTEM;WP_VEGFAVEGFR2_SIGNALING_PATHWAY	membrane-bounded organelle;intracellular organelle;nucleus;intracellular anatomical structure;cellular_component;organelle;cellular anatomical entity;intracellular membrane-bounded organelle;nucleoplasm;cytoplasm;regulation of cellular process;biological_process;regulation of protein export from nucleus;regulation of intracellular protein transport;regulation of cellular protein localization;regulation of biological process;regulation of anion transport;regulation of cellular localization;regulation of protein localization;regulation of peptide transport;regulation of nucleocytoplasmic transport;regulation of establishment of protein localization;regulation of localization;biological regulation;regulation of protein transport;regulation of ion transport;regulation of transport;regulation of intracellular transport;cytoskeleton;intracellular non-membrane-bounded organelle;non-membrane-bounded organelle;negative regulation of cell population proliferation;negative regulation of biological process;negative regulation of cellular process;regulation of cell population proliferation;molecular function regulator;transcription coregulator activity;molecular_function;transcription regulator activity;anatomical structure formation involved in morphogenesis;developmental process;anatomical structure morphogenesis;lymphangiogenesis;catalytic activity;protein tyrosine phosphatase activity;phosphoprotein phosphatase activity;hydrolase activity;hydrolase activity, acting on ester bonds;catalytic activity, acting on a protein;phosphatase activity;phosphoric ester hydrolase activity;phosphate-containing compound metabolic process;organic substance metabolic process;phosphorus metabolic process;dephosphorylation;cellular protein modification process;metabolic process;cellular metabolic process;primary metabolic process;organonitrogen compound metabolic process;protein dephosphorylation;cellular macromolecule metabolic process;macromolecule metabolic process;nitrogen compound metabolic process;protein metabolic process;macromolecule modification;cellular protein metabolic process;protein modification process;cellular process;enzyme binding;receptor tyrosine kinase binding;protein binding;protein kinase binding;protein tyrosine kinase binding;binding;kinase binding;signaling receptor binding	0.693284	19.6463	2.30257	0.0476561	0.571677	-4.14731	2.37153	20.4855	6.18068	0.000332915	0.00190126	0.622333	-1.67825	20.8321	-5.34695	0.00103868	0.00446949	-0.585151																			1.18783e+06	1.14871e+06		3.47867e+06	2.77505e+06	3.85829e+06
Q15678_PTPN14_K289	Q15678_PTPN14_K289	Q15678	PTPN14	PTPN14	Tyrosine-protein phosphatase non-receptor type 14	K	289	EETALFHTDDIENAK(ub)YISR	1	1	TRUE			FALSE			FALSE			FALSE			FALSE			FALSE			FALSE			FALSE			FALSE	1		REACTOME_INTERLEUKIN_1_FAMILY_SIGNALING;REACTOME_INTERLEUKIN_37_SIGNALING;HALLMARK_P53_PATHWAY;REACTOME_SIGNALING_BY_INTERLEUKINS;REACTOME_CYTOKINE_SIGNALING_IN_IMMUNE_SYSTEM;WP_VEGFAVEGFR2_SIGNALING_PATHWAY	membrane-bounded organelle;intracellular organelle;nucleus;intracellular anatomical structure;cellular_component;organelle;cellular anatomical entity;intracellular membrane-bounded organelle;nucleoplasm;cytoplasm;regulation of cellular process;biological_process;regulation of protein export from nucleus;regulation of intracellular protein transport;regulation of cellular protein localization;regulation of biological process;regulation of anion transport;regulation of cellular localization;regulation of protein localization;regulation of peptide transport;regulation of nucleocytoplasmic transport;regulation of establishment of protein localization;regulation of localization;biological regulation;regulation of protein transport;regulation of ion transport;regulation of transport;regulation of intracellular transport;cytoskeleton;intracellular non-membrane-bounded organelle;non-membrane-bounded organelle;negative regulation of cell population proliferation;negative regulation of biological process;negative regulation of cellular process;regulation of cell population proliferation;molecular function regulator;transcription coregulator activity;molecular_function;transcription regulator activity;anatomical structure formation involved in morphogenesis;developmental process;anatomical structure morphogenesis;lymphangiogenesis;catalytic activity;protein tyrosine phosphatase activity;phosphoprotein phosphatase activity;hydrolase activity;hydrolase activity, acting on ester bonds;catalytic activity, acting on a protein;phosphatase activity;phosphoric ester hydrolase activity;phosphate-containing compound metabolic process;organic substance metabolic process;phosphorus metabolic process;dephosphorylation;cellular protein modification process;metabolic process;cellular metabolic process;primary metabolic process;organonitrogen compound metabolic process;protein dephosphorylation;cellular macromolecule metabolic process;macromolecule metabolic process;nitrogen compound metabolic process;protein metabolic process;macromolecule modification;cellular protein metabolic process;protein modification process;cellular process;enzyme binding;receptor tyrosine kinase binding;protein binding;protein kinase binding;protein tyrosine kinase binding;binding;kinase binding;signaling receptor binding	0.0272018	19.3519	0.136911	0.894207	0.981284	-6.36214	1.26177	19.9692	2.64859	0.0313536	0.0644876	-4.09876	-1.23456	19.9828	-2.78909	0.0272387	0.0605902	-4.0271																						3.18086e+06
Q15691_MAPRE1_K122	Q15691_MAPRE1_K122	Q15691	MAPRE1	MAPRE1	Microtubule-associated protein RP/EB family member 1	K	122	FFDANYDGK(ub)DYDPVAAR			FALSE			FALSE			FALSE	1	1	TRUE	1	1	TRUE	1	1	TRUE	1	1	TRUE	1	1	TRUE	2	1	TRUE	6		REACTOME_RECRUITMENT_OF_NUMA_TO_MITOTIC_CENTROSOMES;REACTOME_MITOTIC_METAPHASE_AND_ANAPHASE;REACTOME_SEPARATION_OF_SISTER_CHROMATIDS;REACTOME_RESOLUTION_OF_SISTER_CHROMATID_COHESION;REACTOME_RHO_GTPASES_ACTIVATE_FORMINS;REACTOME_CELL_CYCLE_CHECKPOINTS;REACTOME_M_PHASE;REACTOME_AURKA_ACTIVATION_BY_TPX2;REACTOME_REGULATION_OF_PLK1_ACTIVITY_AT_G2_M_TRANSITION;REACTOME_ANCHORING_OF_THE_BASAL_BODY_TO_THE_PLASMA_MEMBRANE;REACTOME_RECRUITMENT_OF_MITOTIC_CENTROSOME_PROTEINS_AND_COMPLEXES;REACTOME_RHO_GTPASE_EFFECTORS;PID_NCADHERIN_PATHWAY;REACTOME_SIGNALING_BY_RHO_GTPASES_MIRO_GTPASES_AND_RHOBTB3;REACTOME_CILIUM_ASSEMBLY;REACTOME_THE_ROLE_OF_GTSE1_IN_G2_M_PROGRESSION_AFTER_G2_CHECKPOINT;REACTOME_MITOTIC_G2_G2_M_PHASES;REACTOME_MITOTIC_SPINDLE_CHECKPOINT;REACTOME_CELL_CYCLE;HALLMARK_MITOTIC_SPINDLE;WP_REGULATION_OF_MICROTUBULE_CYTOSKELETON;REACTOME_CELL_CYCLE_MITOTIC;REACTOME_ORGANELLE_BIOGENESIS_AND_MAINTENANCE;REACTOME_MITOTIC_PROMETAPHASE	cellular anatomical entity;cytosol;cellular_component;ciliary basal body;microtubule organizing center;membrane-bounded organelle;Golgi apparatus;intracellular anatomical structure;organelle;intracellular membrane-bounded organelle;intracellular organelle;centrosome;heterocyclic compound binding;organic cyclic compound binding;binding;RNA binding;molecular_function;nucleic acid binding;protein binding;identical protein binding;cellular process;biological_process;cell division;cadherin binding;cell adhesion molecule binding;cilium assembly;organelle organization;cellular component organization;cell projection organization;cell projection assembly;non-motile cilium assembly;plasma membrane bounded cell projection organization;plasma membrane bounded cell projection assembly;cellular component organization or biogenesis;cellular component assembly;organelle assembly;cilium organization;focal adhesion;anchoring junction;cell-substrate junction;cell junction;movement of cell or subcellular component;cell migration;locomotion;cell motility;kinase binding;enzyme binding;protein kinase binding;protein C-terminus binding;microtubule;supramolecular complex;cytoplasmic microtubule;supramolecular polymer;supramolecular fiber;polymeric cytoskeletal fiber;cytoskeleton organization;microtubule cytoskeleton organization;spindle organization;microtubule-based process;cell cycle process;spindle assembly;regulation of microtubule polymerization;negative regulation of supramolecular fiber organization;regulation of cytoskeleton organization;regulation of supramolecular fiber organization;biological regulation;regulation of cellular process;negative regulation of microtubule polymerization or depolymerization;regulation of cellular component organization;regulation of microtubule polymerization or depolymerization;regulation of organelle organization;negative regulation of microtubule polymerization;negative regulation of biological process;negative regulation of cellular process;negative regulation of cytoskeleton organization;negative regulation of protein polymerization;regulation of microtubule cytoskeleton organization;negative regulation of cellular component organization;regulation of microtubule-based process;regulation of cellular component biogenesis;regulation of protein-containing complex assembly;regulation of protein polymerization;negative regulation of protein-containing complex assembly;regulation of biological process;negative regulation of organelle organization;spindle midzone;localization;macromolecule localization;protein localization;protein localization to centrosome;protein localization to cytoskeleton;cellular protein localization;protein localization to organelle;cellular macromolecule localization;protein localization to microtubule cytoskeleton;protein localization to microtubule organizing center;cellular localization;positive regulation of organelle organization;positive regulation of supramolecular fiber organization;positive regulation of cellular component biogenesis;positive regulation of cytoskeleton organization;positive regulation of microtubule polymerization or depolymerization;positive regulation of cellular component organization;positive regulation of protein polymerization;positive regulation of protein-containing complex assembly;positive regulation of biological process;positive regulation of cellular process;positive regulation of microtubule polymerization;microtubule bundle formation;microtubule polymerization;microtubule polymerization or depolymerization;protein-containing complex subunit organization;protein-containing complex assembly;cellular protein-containing complex assembly;supramolecular fiber organization;protein polymerization;protein localization to microtubule;cell projection membrane;plasma membrane region;membrane;tubulin binding;microtubule plus-end binding;microtubule binding;cytoskeletal protein binding;microtubule end;microtubule plus-end;non-membrane-bounded organelle;cytoskeleton;intracellular non-membrane-bounded organelle;cortical cytoskeleton;cortical microtubule cytoskeleton;protein localization to microtubule end;protein localization to microtubule plus-end;mitotic spindle astral microtubule end;positive regulation of microtubule plus-end binding;regulation of molecular function;positive regulation of microtubule binding;regulation of microtubule binding;positive regulation of molecular function;regulation of binding;positive regulation of binding;regulation of protein binding;regulation of microtubule plus-end binding;positive regulation of protein binding	-0.352339	21.6121	-0.902529	0.390998	0.829641	-5.95126	-1.86903	20.8538	-6.10102	0.000361864	0.00203052	0.535511	1.51669	20.6776	4.80444	0.0019108	0.00735896	-1.23514	-0.210195	-10.1739	-0.738219	0.484136	0.865199	-6.25617	-1.48662	-10.8121	-4.68206	0.00187735	0.0100011	-1.09531	1.27642	-10.9172	4.76771	0.00212659	0.0107507	-1.24921	3.3021e+06	2.67457e+06	2.58562e+06				4.00518e+06	3525100	3365200	0.000772589	0.00085165	0.000792392				0.00096158	0.000914969	0.000917451
Q15691_MAPRE1_K148	Q15691_MAPRE1_K148	Q15691	MAPRE1	MAPRE1	Microtubule-associated protein RP/EB family member 1	K	148	QGQETAVAPSLVAPALNK(ub)PK			FALSE			FALSE			FALSE	2	1	TRUE	0	1	FALSE	1	1	TRUE	1	1	FALSE	1	1	TRUE	2	1	TRUE	6		REACTOME_RECRUITMENT_OF_NUMA_TO_MITOTIC_CENTROSOMES;REACTOME_MITOTIC_METAPHASE_AND_ANAPHASE;REACTOME_SEPARATION_OF_SISTER_CHROMATIDS;REACTOME_RESOLUTION_OF_SISTER_CHROMATID_COHESION;REACTOME_RHO_GTPASES_ACTIVATE_FORMINS;REACTOME_CELL_CYCLE_CHECKPOINTS;REACTOME_M_PHASE;REACTOME_AURKA_ACTIVATION_BY_TPX2;REACTOME_REGULATION_OF_PLK1_ACTIVITY_AT_G2_M_TRANSITION;REACTOME_ANCHORING_OF_THE_BASAL_BODY_TO_THE_PLASMA_MEMBRANE;REACTOME_RECRUITMENT_OF_MITOTIC_CENTROSOME_PROTEINS_AND_COMPLEXES;REACTOME_RHO_GTPASE_EFFECTORS;PID_NCADHERIN_PATHWAY;REACTOME_SIGNALING_BY_RHO_GTPASES_MIRO_GTPASES_AND_RHOBTB3;REACTOME_CILIUM_ASSEMBLY;REACTOME_THE_ROLE_OF_GTSE1_IN_G2_M_PROGRESSION_AFTER_G2_CHECKPOINT;REACTOME_MITOTIC_G2_G2_M_PHASES;REACTOME_MITOTIC_SPINDLE_CHECKPOINT;REACTOME_CELL_CYCLE;HALLMARK_MITOTIC_SPINDLE;WP_REGULATION_OF_MICROTUBULE_CYTOSKELETON;REACTOME_CELL_CYCLE_MITOTIC;REACTOME_ORGANELLE_BIOGENESIS_AND_MAINTENANCE;REACTOME_MITOTIC_PROMETAPHASE	cellular anatomical entity;cytosol;cellular_component;ciliary basal body;microtubule organizing center;membrane-bounded organelle;Golgi apparatus;intracellular anatomical structure;organelle;intracellular membrane-bounded organelle;intracellular organelle;centrosome;heterocyclic compound binding;organic cyclic compound binding;binding;RNA binding;molecular_function;nucleic acid binding;protein binding;identical protein binding;cellular process;biological_process;cell division;cadherin binding;cell adhesion molecule binding;cilium assembly;organelle organization;cellular component organization;cell projection organization;cell projection assembly;non-motile cilium assembly;plasma membrane bounded cell projection organization;plasma membrane bounded cell projection assembly;cellular component organization or biogenesis;cellular component assembly;organelle assembly;cilium organization;focal adhesion;anchoring junction;cell-substrate junction;cell junction;movement of cell or subcellular component;cell migration;locomotion;cell motility;kinase binding;enzyme binding;protein kinase binding;protein C-terminus binding;microtubule;supramolecular complex;cytoplasmic microtubule;supramolecular polymer;supramolecular fiber;polymeric cytoskeletal fiber;cytoskeleton organization;microtubule cytoskeleton organization;spindle organization;microtubule-based process;cell cycle process;spindle assembly;regulation of microtubule polymerization;negative regulation of supramolecular fiber organization;regulation of cytoskeleton organization;regulation of supramolecular fiber organization;biological regulation;regulation of cellular process;negative regulation of microtubule polymerization or depolymerization;regulation of cellular component organization;regulation of microtubule polymerization or depolymerization;regulation of organelle organization;negative regulation of microtubule polymerization;negative regulation of biological process;negative regulation of cellular process;negative regulation of cytoskeleton organization;negative regulation of protein polymerization;regulation of microtubule cytoskeleton organization;negative regulation of cellular component organization;regulation of microtubule-based process;regulation of cellular component biogenesis;regulation of protein-containing complex assembly;regulation of protein polymerization;negative regulation of protein-containing complex assembly;regulation of biological process;negative regulation of organelle organization;spindle midzone;localization;macromolecule localization;protein localization;protein localization to centrosome;protein localization to cytoskeleton;cellular protein localization;protein localization to organelle;cellular macromolecule localization;protein localization to microtubule cytoskeleton;protein localization to microtubule organizing center;cellular localization;positive regulation of organelle organization;positive regulation of supramolecular fiber organization;positive regulation of cellular component biogenesis;positive regulation of cytoskeleton organization;positive regulation of microtubule polymerization or depolymerization;positive regulation of cellular component organization;positive regulation of protein polymerization;positive regulation of protein-containing complex assembly;positive regulation of biological process;positive regulation of cellular process;positive regulation of microtubule polymerization;microtubule bundle formation;microtubule polymerization;microtubule polymerization or depolymerization;protein-containing complex subunit organization;protein-containing complex assembly;cellular protein-containing complex assembly;supramolecular fiber organization;protein polymerization;protein localization to microtubule;cell projection membrane;plasma membrane region;membrane;tubulin binding;microtubule plus-end binding;microtubule binding;cytoskeletal protein binding;microtubule end;microtubule plus-end;non-membrane-bounded organelle;cytoskeleton;intracellular non-membrane-bounded organelle;cortical cytoskeleton;cortical microtubule cytoskeleton;protein localization to microtubule end;protein localization to microtubule plus-end;mitotic spindle astral microtubule end;positive regulation of microtubule plus-end binding;regulation of molecular function;positive regulation of microtubule binding;regulation of microtubule binding;positive regulation of molecular function;regulation of binding;positive regulation of binding;regulation of protein binding;regulation of microtubule plus-end binding;positive regulation of protein binding	0.148402	22.4573	0.316997	0.758695	0.951416	-6.3182	-2.40265	21.1818	-5.96179	0.000453179	0.00240695	0.319911	2.55105	21.256	6.33369	0.000408786	0.00211142	0.426333	0.290546	-9.32871	0.63477	0.545971	0.884072	-6.33005	-2.38977	-10.6689	-5.57844	0.00068027	0.00476364	-0.0351436	2.68031	-10.5236	7.09292	0.000218833	0.00220184	1.15224	8.9413e+06	6.83521e+06	3.64617e+06				6.36746e+06	3394000	7573400	0.00209199	0.0021765	0.00111741				0.00152873	0.000880941	0.00206473
Q15691_MAPRE1_K151	Q15691_MAPRE1_K151	Q15691	MAPRE1	MAPRE1	Microtubule-associated protein RP/EB family member 1	K	151	K(ub)PLTSSSAAPQRPISTQR			FALSE			FALSE			FALSE			FALSE	1	2	TRUE	1	2	TRUE			FALSE			FALSE	0	2	FALSE	3		REACTOME_RECRUITMENT_OF_NUMA_TO_MITOTIC_CENTROSOMES;REACTOME_MITOTIC_METAPHASE_AND_ANAPHASE;REACTOME_SEPARATION_OF_SISTER_CHROMATIDS;REACTOME_RESOLUTION_OF_SISTER_CHROMATID_COHESION;REACTOME_RHO_GTPASES_ACTIVATE_FORMINS;REACTOME_CELL_CYCLE_CHECKPOINTS;REACTOME_M_PHASE;REACTOME_AURKA_ACTIVATION_BY_TPX2;REACTOME_REGULATION_OF_PLK1_ACTIVITY_AT_G2_M_TRANSITION;REACTOME_ANCHORING_OF_THE_BASAL_BODY_TO_THE_PLASMA_MEMBRANE;REACTOME_RECRUITMENT_OF_MITOTIC_CENTROSOME_PROTEINS_AND_COMPLEXES;REACTOME_RHO_GTPASE_EFFECTORS;PID_NCADHERIN_PATHWAY;REACTOME_SIGNALING_BY_RHO_GTPASES_MIRO_GTPASES_AND_RHOBTB3;REACTOME_CILIUM_ASSEMBLY;REACTOME_THE_ROLE_OF_GTSE1_IN_G2_M_PROGRESSION_AFTER_G2_CHECKPOINT;REACTOME_MITOTIC_G2_G2_M_PHASES;REACTOME_MITOTIC_SPINDLE_CHECKPOINT;REACTOME_CELL_CYCLE;HALLMARK_MITOTIC_SPINDLE;WP_REGULATION_OF_MICROTUBULE_CYTOSKELETON;REACTOME_CELL_CYCLE_MITOTIC;REACTOME_ORGANELLE_BIOGENESIS_AND_MAINTENANCE;REACTOME_MITOTIC_PROMETAPHASE	cellular anatomical entity;cytosol;cellular_component;ciliary basal body;microtubule organizing center;membrane-bounded organelle;Golgi apparatus;intracellular anatomical structure;organelle;intracellular membrane-bounded organelle;intracellular organelle;centrosome;heterocyclic compound binding;organic cyclic compound binding;binding;RNA binding;molecular_function;nucleic acid binding;protein binding;identical protein binding;cellular process;biological_process;cell division;cadherin binding;cell adhesion molecule binding;cilium assembly;organelle organization;cellular component organization;cell projection organization;cell projection assembly;non-motile cilium assembly;plasma membrane bounded cell projection organization;plasma membrane bounded cell projection assembly;cellular component organization or biogenesis;cellular component assembly;organelle assembly;cilium organization;focal adhesion;anchoring junction;cell-substrate junction;cell junction;movement of cell or subcellular component;cell migration;locomotion;cell motility;kinase binding;enzyme binding;protein kinase binding;protein C-terminus binding;microtubule;supramolecular complex;cytoplasmic microtubule;supramolecular polymer;supramolecular fiber;polymeric cytoskeletal fiber;cytoskeleton organization;microtubule cytoskeleton organization;spindle organization;microtubule-based process;cell cycle process;spindle assembly;regulation of microtubule polymerization;negative regulation of supramolecular fiber organization;regulation of cytoskeleton organization;regulation of supramolecular fiber organization;biological regulation;regulation of cellular process;negative regulation of microtubule polymerization or depolymerization;regulation of cellular component organization;regulation of microtubule polymerization or depolymerization;regulation of organelle organization;negative regulation of microtubule polymerization;negative regulation of biological process;negative regulation of cellular process;negative regulation of cytoskeleton organization;negative regulation of protein polymerization;regulation of microtubule cytoskeleton organization;negative regulation of cellular component organization;regulation of microtubule-based process;regulation of cellular component biogenesis;regulation of protein-containing complex assembly;regulation of protein polymerization;negative regulation of protein-containing complex assembly;regulation of biological process;negative regulation of organelle organization;spindle midzone;localization;macromolecule localization;protein localization;protein localization to centrosome;protein localization to cytoskeleton;cellular protein localization;protein localization to organelle;cellular macromolecule localization;protein localization to microtubule cytoskeleton;protein localization to microtubule organizing center;cellular localization;positive regulation of organelle organization;positive regulation of supramolecular fiber organization;positive regulation of cellular component biogenesis;positive regulation of cytoskeleton organization;positive regulation of microtubule polymerization or depolymerization;positive regulation of cellular component organization;positive regulation of protein polymerization;positive regulation of protein-containing complex assembly;positive regulation of biological process;positive regulation of cellular process;positive regulation of microtubule polymerization;microtubule bundle formation;microtubule polymerization;microtubule polymerization or depolymerization;protein-containing complex subunit organization;protein-containing complex assembly;cellular protein-containing complex assembly;supramolecular fiber organization;protein polymerization;protein localization to microtubule;cell projection membrane;plasma membrane region;membrane;tubulin binding;microtubule plus-end binding;microtubule binding;cytoskeletal protein binding;microtubule end;microtubule plus-end;non-membrane-bounded organelle;cytoskeleton;intracellular non-membrane-bounded organelle;cortical cytoskeleton;cortical microtubule cytoskeleton;protein localization to microtubule end;protein localization to microtubule plus-end;mitotic spindle astral microtubule end;positive regulation of microtubule plus-end binding;regulation of molecular function;positive regulation of microtubule binding;regulation of microtubule binding;positive regulation of molecular function;regulation of binding;positive regulation of binding;regulation of protein binding;regulation of microtubule plus-end binding;positive regulation of protein binding	0.647422	19.9659	1.12614	0.29011	0.785666	-5.73257	0.354986	19.8197	1.23532	0.253705	0.345703	-6.07944	0.292436	20.1434	0.541495	0.60514	0.681397	-6.80982	1.25087	-11.802	2.5232	0.0402987	0.552697	-4.04206	0.64557	-12.1046	1.70042	0.129997	0.226311	-5.37202	0.605298	-11.4792	1.31936	0.230434	0.347958	-5.99019		1.8562e+06	1.98444e+06						917540		0.000591059	0.000608151						0.000250148
Q15691_MAPRE1_K174	Q15691_MAPRE1_K174	Q15691	MAPRE1	MAPRE1	Microtubule-associated protein RP/EB family member 1	K	174	TAAAPK(ub)AGPGVVR			FALSE	0	1	FALSE			FALSE	2	1	TRUE			FALSE	1	1	TRUE	1	1	TRUE			FALSE			FALSE	4		REACTOME_RECRUITMENT_OF_NUMA_TO_MITOTIC_CENTROSOMES;REACTOME_MITOTIC_METAPHASE_AND_ANAPHASE;REACTOME_SEPARATION_OF_SISTER_CHROMATIDS;REACTOME_RESOLUTION_OF_SISTER_CHROMATID_COHESION;REACTOME_RHO_GTPASES_ACTIVATE_FORMINS;REACTOME_CELL_CYCLE_CHECKPOINTS;REACTOME_M_PHASE;REACTOME_AURKA_ACTIVATION_BY_TPX2;REACTOME_REGULATION_OF_PLK1_ACTIVITY_AT_G2_M_TRANSITION;REACTOME_ANCHORING_OF_THE_BASAL_BODY_TO_THE_PLASMA_MEMBRANE;REACTOME_RECRUITMENT_OF_MITOTIC_CENTROSOME_PROTEINS_AND_COMPLEXES;REACTOME_RHO_GTPASE_EFFECTORS;PID_NCADHERIN_PATHWAY;REACTOME_SIGNALING_BY_RHO_GTPASES_MIRO_GTPASES_AND_RHOBTB3;REACTOME_CILIUM_ASSEMBLY;REACTOME_THE_ROLE_OF_GTSE1_IN_G2_M_PROGRESSION_AFTER_G2_CHECKPOINT;REACTOME_MITOTIC_G2_G2_M_PHASES;REACTOME_MITOTIC_SPINDLE_CHECKPOINT;REACTOME_CELL_CYCLE;HALLMARK_MITOTIC_SPINDLE;WP_REGULATION_OF_MICROTUBULE_CYTOSKELETON;REACTOME_CELL_CYCLE_MITOTIC;REACTOME_ORGANELLE_BIOGENESIS_AND_MAINTENANCE;REACTOME_MITOTIC_PROMETAPHASE	cellular anatomical entity;cytosol;cellular_component;ciliary basal body;microtubule organizing center;membrane-bounded organelle;Golgi apparatus;intracellular anatomical structure;organelle;intracellular membrane-bounded organelle;intracellular organelle;centrosome;heterocyclic compound binding;organic cyclic compound binding;binding;RNA binding;molecular_function;nucleic acid binding;protein binding;identical protein binding;cellular process;biological_process;cell division;cadherin binding;cell adhesion molecule binding;cilium assembly;organelle organization;cellular component organization;cell projection organization;cell projection assembly;non-motile cilium assembly;plasma membrane bounded cell projection organization;plasma membrane bounded cell projection assembly;cellular component organization or biogenesis;cellular component assembly;organelle assembly;cilium organization;focal adhesion;anchoring junction;cell-substrate junction;cell junction;movement of cell or subcellular component;cell migration;locomotion;cell motility;kinase binding;enzyme binding;protein kinase binding;protein C-terminus binding;microtubule;supramolecular complex;cytoplasmic microtubule;supramolecular polymer;supramolecular fiber;polymeric cytoskeletal fiber;cytoskeleton organization;microtubule cytoskeleton organization;spindle organization;microtubule-based process;cell cycle process;spindle assembly;regulation of microtubule polymerization;negative regulation of supramolecular fiber organization;regulation of cytoskeleton organization;regulation of supramolecular fiber organization;biological regulation;regulation of cellular process;negative regulation of microtubule polymerization or depolymerization;regulation of cellular component organization;regulation of microtubule polymerization or depolymerization;regulation of organelle organization;negative regulation of microtubule polymerization;negative regulation of biological process;negative regulation of cellular process;negative regulation of cytoskeleton organization;negative regulation of protein polymerization;regulation of microtubule cytoskeleton organization;negative regulation of cellular component organization;regulation of microtubule-based process;regulation of cellular component biogenesis;regulation of protein-containing complex assembly;regulation of protein polymerization;negative regulation of protein-containing complex assembly;regulation of biological process;negative regulation of organelle organization;spindle midzone;localization;macromolecule localization;protein localization;protein localization to centrosome;protein localization to cytoskeleton;cellular protein localization;protein localization to organelle;cellular macromolecule localization;protein localization to microtubule cytoskeleton;protein localization to microtubule organizing center;cellular localization;positive regulation of organelle organization;positive regulation of supramolecular fiber organization;positive regulation of cellular component biogenesis;positive regulation of cytoskeleton organization;positive regulation of microtubule polymerization or depolymerization;positive regulation of cellular component organization;positive regulation of protein polymerization;positive regulation of protein-containing complex assembly;positive regulation of biological process;positive regulation of cellular process;positive regulation of microtubule polymerization;microtubule bundle formation;microtubule polymerization;microtubule polymerization or depolymerization;protein-containing complex subunit organization;protein-containing complex assembly;cellular protein-containing complex assembly;supramolecular fiber organization;protein polymerization;protein localization to microtubule;cell projection membrane;plasma membrane region;membrane;tubulin binding;microtubule plus-end binding;microtubule binding;cytoskeletal protein binding;microtubule end;microtubule plus-end;non-membrane-bounded organelle;cytoskeleton;intracellular non-membrane-bounded organelle;cortical cytoskeleton;cortical microtubule cytoskeleton;protein localization to microtubule end;protein localization to microtubule plus-end;mitotic spindle astral microtubule end;positive regulation of microtubule plus-end binding;regulation of molecular function;positive regulation of microtubule binding;regulation of microtubule binding;positive regulation of molecular function;regulation of binding;positive regulation of binding;regulation of protein binding;regulation of microtubule plus-end binding;positive regulation of protein binding		21.2451						20.7793					0.465779	21.0122	0.5877	0.575387	0.654441	-6.78154		-10.4998						-11.18					0.680236	-10.8399	0.854286	0.422498	0.546924	-6.47515	4.23374e+06		4.9407e+06		3.35907e+06		9.71674e+06			0.000990564		0.00151413		0.000838693		0.00233284
Q15691_MAPRE1_K220	Q15691_MAPRE1_K220	Q15691	MAPRE1	MAPRE1;MAPRE2	Microtubule-associated protein RP/EB family member 1	K	220	DFYFGK(ub)LR	1	1	TRUE	1	1	TRUE	1	1	TRUE	2	1	TRUE	2	1	TRUE	1	1	TRUE	2	1	TRUE	2	1	TRUE	3	1	TRUE	9		REACTOME_RECRUITMENT_OF_NUMA_TO_MITOTIC_CENTROSOMES;REACTOME_MITOTIC_METAPHASE_AND_ANAPHASE;REACTOME_SEPARATION_OF_SISTER_CHROMATIDS;REACTOME_RESOLUTION_OF_SISTER_CHROMATID_COHESION;REACTOME_RHO_GTPASES_ACTIVATE_FORMINS;REACTOME_CELL_CYCLE_CHECKPOINTS;REACTOME_M_PHASE;REACTOME_AURKA_ACTIVATION_BY_TPX2;REACTOME_REGULATION_OF_PLK1_ACTIVITY_AT_G2_M_TRANSITION;REACTOME_ANCHORING_OF_THE_BASAL_BODY_TO_THE_PLASMA_MEMBRANE;REACTOME_RECRUITMENT_OF_MITOTIC_CENTROSOME_PROTEINS_AND_COMPLEXES;REACTOME_RHO_GTPASE_EFFECTORS;PID_NCADHERIN_PATHWAY;REACTOME_SIGNALING_BY_RHO_GTPASES_MIRO_GTPASES_AND_RHOBTB3;REACTOME_CILIUM_ASSEMBLY;REACTOME_THE_ROLE_OF_GTSE1_IN_G2_M_PROGRESSION_AFTER_G2_CHECKPOINT;REACTOME_MITOTIC_G2_G2_M_PHASES;REACTOME_MITOTIC_SPINDLE_CHECKPOINT;REACTOME_CELL_CYCLE;HALLMARK_MITOTIC_SPINDLE;WP_REGULATION_OF_MICROTUBULE_CYTOSKELETON;REACTOME_CELL_CYCLE_MITOTIC;REACTOME_ORGANELLE_BIOGENESIS_AND_MAINTENANCE;REACTOME_MITOTIC_PROMETAPHASE	cellular anatomical entity;cytosol;cellular_component;ciliary basal body;microtubule organizing center;membrane-bounded organelle;Golgi apparatus;intracellular anatomical structure;organelle;intracellular membrane-bounded organelle;intracellular organelle;centrosome;heterocyclic compound binding;organic cyclic compound binding;binding;RNA binding;molecular_function;nucleic acid binding;protein binding;identical protein binding;cellular process;biological_process;cell division;cadherin binding;cell adhesion molecule binding;cilium assembly;organelle organization;cellular component organization;cell projection organization;cell projection assembly;non-motile cilium assembly;plasma membrane bounded cell projection organization;plasma membrane bounded cell projection assembly;cellular component organization or biogenesis;cellular component assembly;organelle assembly;cilium organization;focal adhesion;anchoring junction;cell-substrate junction;cell junction;movement of cell or subcellular component;cell migration;locomotion;cell motility;kinase binding;enzyme binding;protein kinase binding;protein C-terminus binding;microtubule;supramolecular complex;cytoplasmic microtubule;supramolecular polymer;supramolecular fiber;polymeric cytoskeletal fiber;cytoskeleton organization;microtubule cytoskeleton organization;spindle organization;microtubule-based process;cell cycle process;spindle assembly;regulation of microtubule polymerization;negative regulation of supramolecular fiber organization;regulation of cytoskeleton organization;regulation of supramolecular fiber organization;biological regulation;regulation of cellular process;negative regulation of microtubule polymerization or depolymerization;regulation of cellular component organization;regulation of microtubule polymerization or depolymerization;regulation of organelle organization;negative regulation of microtubule polymerization;negative regulation of biological process;negative regulation of cellular process;negative regulation of cytoskeleton organization;negative regulation of protein polymerization;regulation of microtubule cytoskeleton organization;negative regulation of cellular component organization;regulation of microtubule-based process;regulation of cellular component biogenesis;regulation of protein-containing complex assembly;regulation of protein polymerization;negative regulation of protein-containing complex assembly;regulation of biological process;negative regulation of organelle organization;spindle midzone;localization;macromolecule localization;protein localization;protein localization to centrosome;protein localization to cytoskeleton;cellular protein localization;protein localization to organelle;cellular macromolecule localization;protein localization to microtubule cytoskeleton;protein localization to microtubule organizing center;cellular localization;positive regulation of organelle organization;positive regulation of supramolecular fiber organization;positive regulation of cellular component biogenesis;positive regulation of cytoskeleton organization;positive regulation of microtubule polymerization or depolymerization;positive regulation of cellular component organization;positive regulation of protein polymerization;positive regulation of protein-containing complex assembly;positive regulation of biological process;positive regulation of cellular process;positive regulation of microtubule polymerization;microtubule bundle formation;microtubule polymerization;microtubule polymerization or depolymerization;protein-containing complex subunit organization;protein-containing complex assembly;cellular protein-containing complex assembly;supramolecular fiber organization;protein polymerization;protein localization to microtubule;cell projection membrane;plasma membrane region;membrane;tubulin binding;microtubule plus-end binding;microtubule binding;cytoskeletal protein binding;microtubule end;microtubule plus-end;non-membrane-bounded organelle;cytoskeleton;intracellular non-membrane-bounded organelle;cortical cytoskeleton;cortical microtubule cytoskeleton;protein localization to microtubule end;protein localization to microtubule plus-end;mitotic spindle astral microtubule end;positive regulation of microtubule plus-end binding;regulation of molecular function;positive regulation of microtubule binding;regulation of microtubule binding;positive regulation of molecular function;regulation of binding;positive regulation of binding;regulation of protein binding;regulation of microtubule plus-end binding;positive regulation of protein binding	0.00316697	24.6092	0.00918844	0.992875	0.999133	-6.37223	-1.11964	24.0478	-3.27339	0.0125599	0.0326836	-3.16099	1.1228	24.0494	2.95207	0.0216079	0.0510555	-3.78721	0.145312	-7.1768	0.358466	0.730449	0.943325	-6.47833	-1.12713	-7.81302	-2.91293	0.020919	0.0590093	-3.5852	1.27244	-7.74037	3.19906	0.0156874	0.0488126	-3.34917	3.40359e+07	3.06318e+07	1.61313e+07	1.30732e+07	1.55367e+07	8.01762e+06	2.68482e+07	30814100	20195400	0.00796335	0.0097539	0.0049436	0.00330065	0.0038792	0.00212739	0.00644584	0.00799805	0.00550585
Q15691_MAPRE1_K76	Q15691_MAPRE1_K76	Q15691	MAPRE1	MAPRE1	Microtubule-associated protein RP/EB family member 1	K	76	LEHEYIQNFK(ub)ILQAGFK			FALSE			FALSE			FALSE			FALSE	0	1	FALSE			FALSE	1	1	TRUE	1	1	TRUE			FALSE	3		REACTOME_RECRUITMENT_OF_NUMA_TO_MITOTIC_CENTROSOMES;REACTOME_MITOTIC_METAPHASE_AND_ANAPHASE;REACTOME_SEPARATION_OF_SISTER_CHROMATIDS;REACTOME_RESOLUTION_OF_SISTER_CHROMATID_COHESION;REACTOME_RHO_GTPASES_ACTIVATE_FORMINS;REACTOME_CELL_CYCLE_CHECKPOINTS;REACTOME_M_PHASE;REACTOME_AURKA_ACTIVATION_BY_TPX2;REACTOME_REGULATION_OF_PLK1_ACTIVITY_AT_G2_M_TRANSITION;REACTOME_ANCHORING_OF_THE_BASAL_BODY_TO_THE_PLASMA_MEMBRANE;REACTOME_RECRUITMENT_OF_MITOTIC_CENTROSOME_PROTEINS_AND_COMPLEXES;REACTOME_RHO_GTPASE_EFFECTORS;PID_NCADHERIN_PATHWAY;REACTOME_SIGNALING_BY_RHO_GTPASES_MIRO_GTPASES_AND_RHOBTB3;REACTOME_CILIUM_ASSEMBLY;REACTOME_THE_ROLE_OF_GTSE1_IN_G2_M_PROGRESSION_AFTER_G2_CHECKPOINT;REACTOME_MITOTIC_G2_G2_M_PHASES;REACTOME_MITOTIC_SPINDLE_CHECKPOINT;REACTOME_CELL_CYCLE;HALLMARK_MITOTIC_SPINDLE;WP_REGULATION_OF_MICROTUBULE_CYTOSKELETON;REACTOME_CELL_CYCLE_MITOTIC;REACTOME_ORGANELLE_BIOGENESIS_AND_MAINTENANCE;REACTOME_MITOTIC_PROMETAPHASE	cellular anatomical entity;cytosol;cellular_component;ciliary basal body;microtubule organizing center;membrane-bounded organelle;Golgi apparatus;intracellular anatomical structure;organelle;intracellular membrane-bounded organelle;intracellular organelle;centrosome;heterocyclic compound binding;organic cyclic compound binding;binding;RNA binding;molecular_function;nucleic acid binding;protein binding;identical protein binding;cellular process;biological_process;cell division;cadherin binding;cell adhesion molecule binding;cilium assembly;organelle organization;cellular component organization;cell projection organization;cell projection assembly;non-motile cilium assembly;plasma membrane bounded cell projection organization;plasma membrane bounded cell projection assembly;cellular component organization or biogenesis;cellular component assembly;organelle assembly;cilium organization;focal adhesion;anchoring junction;cell-substrate junction;cell junction;movement of cell or subcellular component;cell migration;locomotion;cell motility;kinase binding;enzyme binding;protein kinase binding;protein C-terminus binding;microtubule;supramolecular complex;cytoplasmic microtubule;supramolecular polymer;supramolecular fiber;polymeric cytoskeletal fiber;cytoskeleton organization;microtubule cytoskeleton organization;spindle organization;microtubule-based process;cell cycle process;spindle assembly;regulation of microtubule polymerization;negative regulation of supramolecular fiber organization;regulation of cytoskeleton organization;regulation of supramolecular fiber organization;biological regulation;regulation of cellular process;negative regulation of microtubule polymerization or depolymerization;regulation of cellular component organization;regulation of microtubule polymerization or depolymerization;regulation of organelle organization;negative regulation of microtubule polymerization;negative regulation of biological process;negative regulation of cellular process;negative regulation of cytoskeleton organization;negative regulation of protein polymerization;regulation of microtubule cytoskeleton organization;negative regulation of cellular component organization;regulation of microtubule-based process;regulation of cellular component biogenesis;regulation of protein-containing complex assembly;regulation of protein polymerization;negative regulation of protein-containing complex assembly;regulation of biological process;negative regulation of organelle organization;spindle midzone;localization;macromolecule localization;protein localization;protein localization to centrosome;protein localization to cytoskeleton;cellular protein localization;protein localization to organelle;cellular macromolecule localization;protein localization to microtubule cytoskeleton;protein localization to microtubule organizing center;cellular localization;positive regulation of organelle organization;positive regulation of supramolecular fiber organization;positive regulation of cellular component biogenesis;positive regulation of cytoskeleton organization;positive regulation of microtubule polymerization or depolymerization;positive regulation of cellular component organization;positive regulation of protein polymerization;positive regulation of protein-containing complex assembly;positive regulation of biological process;positive regulation of cellular process;positive regulation of microtubule polymerization;microtubule bundle formation;microtubule polymerization;microtubule polymerization or depolymerization;protein-containing complex subunit organization;protein-containing complex assembly;cellular protein-containing complex assembly;supramolecular fiber organization;protein polymerization;protein localization to microtubule;cell projection membrane;plasma membrane region;membrane;tubulin binding;microtubule plus-end binding;microtubule binding;cytoskeletal protein binding;microtubule end;microtubule plus-end;non-membrane-bounded organelle;cytoskeleton;intracellular non-membrane-bounded organelle;cortical cytoskeleton;cortical microtubule cytoskeleton;protein localization to microtubule end;protein localization to microtubule plus-end;mitotic spindle astral microtubule end;positive regulation of microtubule plus-end binding;regulation of molecular function;positive regulation of microtubule binding;regulation of microtubule binding;positive regulation of molecular function;regulation of binding;positive regulation of binding;regulation of protein binding;regulation of microtubule plus-end binding;positive regulation of protein binding	-0.727309	20.4411	-0.892698	0.395959	0.832939	-5.95998	-0.298113	20.6557	-0.494395	0.635344	0.725181	-6.72206	-0.429196	20.292	-0.629456	0.549244	0.631076	-6.75419	-0.524975	-11.2069	-0.701222	0.506256	0.873188	-6.28311	-0.78663	-11.3378	-1.61415	0.148762	0.250141	-5.48902	0.261655	-11.6003	0.404453	0.698505	0.78312	-6.77694		3.0522e+06					2.45883e+06	3239800			0.000971895					0.000590326	0.000840917
Q15714-2_TSC22D1_K54	Q15714-2_TSC22D1_K54	Q15714-2	TSC22D1	TSC22D1	Isoform 2 of TSC22 domain family protein 1	K	54	LDNSSSGASVVAIDNK(ub)IEQAMDLVK			FALSE			FALSE			FALSE			FALSE			FALSE			FALSE	1	1	TRUE			FALSE			FALSE	1		REACTOME_POU5F1_OCT4_SOX2_NANOG_REPRESS_GENES_RELATED_TO_DIFFERENTIATION;HALLMARK_ANDROGEN_RESPONSE;HALLMARK_P53_PATHWAY;WP_ECTODERM_DIFFERENTIATION;REACTOME_TRANSCRIPTIONAL_REGULATION_OF_PLURIPOTENT_STEM_CELLS;REACTOME_DEVELOPMENTAL_BIOLOGY		-0.644306	19.7226	-1.53334	0.160595	0.70618	-5.24942	-0.0250515	20.0322	-0.0546369	0.957871	0.971888	-6.85534	-0.619255	19.71	-2.46005	0.0438234	0.0860229	-4.51381																									1.92669e+06
Q15714-2_TSC22D1_K78	Q15714-2_TSC22D1_K78	Q15714-2	TSC22D1	TSC22D1;TSC22D2	Isoform 2 of TSC22 domain family protein 1	K	78	EEVEVLK(ub)EQIK	2	1	TRUE	2	1	TRUE	2	1	TRUE	2	1	FALSE	2	1	TRUE	2	1	TRUE	2	1	TRUE	2	1	TRUE	2	1	TRUE	9		REACTOME_POU5F1_OCT4_SOX2_NANOG_REPRESS_GENES_RELATED_TO_DIFFERENTIATION;HALLMARK_ANDROGEN_RESPONSE;HALLMARK_P53_PATHWAY;WP_ECTODERM_DIFFERENTIATION;REACTOME_TRANSCRIPTIONAL_REGULATION_OF_PLURIPOTENT_STEM_CELLS;REACTOME_DEVELOPMENTAL_BIOLOGY		-0.0517293	22.6244	-0.165335	0.872445	0.975966	-6.3575	-0.0322123	22.6341	-0.108106	0.916724	0.942442	-6.85048	-0.019517	22.6083	-0.0821655	0.936796	0.954975	-6.96889																			6.32572e+06	6.69316e+06	6.04985e+06	6.36058e+06	5.8368e+06	7.18522e+06	7.36922e+06	5494600	7044400
Q15714-2_TSC22D1_K87	Q15714-2_TSC22D1_K87	Q15714-2	TSC22D1	TSC22D1	Isoform 2 of TSC22 domain family protein 1	K	87	ELIEK(ub)NSQLEQENNLLK			FALSE	1	1	TRUE	1	1	TRUE	1	1	TRUE	0	1	FALSE	1	1	TRUE			FALSE	2	1	TRUE	1	1	TRUE	7		REACTOME_POU5F1_OCT4_SOX2_NANOG_REPRESS_GENES_RELATED_TO_DIFFERENTIATION;HALLMARK_ANDROGEN_RESPONSE;HALLMARK_P53_PATHWAY;WP_ECTODERM_DIFFERENTIATION;REACTOME_TRANSCRIPTIONAL_REGULATION_OF_PLURIPOTENT_STEM_CELLS;REACTOME_DEVELOPMENTAL_BIOLOGY		0.425757	21.0782	0.659124	0.526818	0.882861	-6.14292	0.758607	21.2446	0.930347	0.381494	0.484195	-6.3978	-0.33285	21.4575	-0.502523	0.630882	0.703099	-6.83202																			2.96172e+06	2.14333e+06	2.66145e+06		4.64373e+06	6.68442e+06		2688700	3399200
Q15717-2_ELAVL1_K147	Q15717-2_ELAVL1_K147	Q15717-2	ELAVL1	ELAVL1	Isoform 2 of ELAV-like protein 1	K	147	TMTQK(ub)DVEDMFSR	0	1	FALSE			FALSE			FALSE			FALSE			FALSE	1	1	TRUE	1	1	TRUE	0	1	FALSE			FALSE	4	AMPK signaling pathway;IL-17 signaling pathway	WP_PREIMPLANTATION_EMBRYO;REACTOME_METABOLISM_OF_RNA;BIOCARTA_VEGF_PATHWAY;WP_AMPACTIVATED_PROTEIN_KINASE_AMPK_SIGNALING;WP_NCRNAS_INVOLVED_IN_WNT_SIGNALING_IN_HEPATOCELLULAR_CARCINOMA;WP_NAD_METABOLISM_IN_ONCOGENEINDUCED_SENESCENCE_AND_MITOCHONDRIAL_DYSFUNCTIONASSOCIATED_SENESCENCE;WP_ENDODERM_DIFFERENTIATION;REACTOME_REGULATION_OF_MRNA_STABILITY_BY_PROTEINS_THAT_BIND_AU_RICH_ELEMENTS;REACTOME_PROCESSING_OF_CAPPED_INTRON_CONTAINING_PRE_MRNA;WP_GASTRIN_SIGNALING_PATHWAY;WP_FOCAL_ADHESIONPI3KAKTMTORSIGNALING_PATHWAY;REACTOME_MRNA_SPLICING;REACTOME_HUR_ELAVL1_BINDS_AND_STABILIZES_MRNA;WP_IL18_SIGNALING_PATHWAY		-0.220985	20.2459	-0.277049	0.78819	0.958273	-6.33091	-0.0314367	20.3407	-0.0457872	0.964689	0.976614	-6.85584	-0.189548	20.2302	-0.340624	0.743485	0.799409	-6.90744																					2.50023e+06	1.38366e+06			3.68156e+06	1061750
Q15717-2_ELAVL1_K218	Q15717-2_ELAVL1_K218	Q15717-2	ELAVL1	ELAVL1	Isoform 2 of ELAV-like protein 1	K	218	FAANPNQNK(ub)NVALLSQLYHSPAR			FALSE			FALSE			FALSE	2	1	TRUE	4	1	TRUE	2	1	TRUE	2	1	FALSE	2	1	TRUE	3	1	TRUE	6	AMPK signaling pathway;IL-17 signaling pathway	WP_PREIMPLANTATION_EMBRYO;REACTOME_METABOLISM_OF_RNA;BIOCARTA_VEGF_PATHWAY;WP_AMPACTIVATED_PROTEIN_KINASE_AMPK_SIGNALING;WP_NCRNAS_INVOLVED_IN_WNT_SIGNALING_IN_HEPATOCELLULAR_CARCINOMA;WP_NAD_METABOLISM_IN_ONCOGENEINDUCED_SENESCENCE_AND_MITOCHONDRIAL_DYSFUNCTIONASSOCIATED_SENESCENCE;WP_ENDODERM_DIFFERENTIATION;REACTOME_REGULATION_OF_MRNA_STABILITY_BY_PROTEINS_THAT_BIND_AU_RICH_ELEMENTS;REACTOME_PROCESSING_OF_CAPPED_INTRON_CONTAINING_PRE_MRNA;WP_GASTRIN_SIGNALING_PATHWAY;WP_FOCAL_ADHESIONPI3KAKTMTORSIGNALING_PATHWAY;REACTOME_MRNA_SPLICING;REACTOME_HUR_ELAVL1_BINDS_AND_STABILIZES_MRNA;WP_IL18_SIGNALING_PATHWAY		-0.596264	23.4795	-1.81546	0.103869	0.647585	-4.86628	-3.93617	21.8095	-11.2253	5.52802e-06	0.00012624	4.72556	3.33991	21.5114	9.89951	2.24161e-05	0.000275729	3.4217																			1.15404e+07	1.07787e+07	6.9193e+06				1.83485e+07	12233000	13249400
Q15717-2_ELAVL1_K347	Q15717-2_ELAVL1_K347	Q15717-2	ELAVL1	ELAVL1	Isoform 2 of ELAV-like protein 1	K	347	ILQVSFK(ub)TNK			FALSE			FALSE			FALSE			FALSE	2	1	FALSE			FALSE	2	1	TRUE	2	1	FALSE	1	1	FALSE	4	AMPK signaling pathway;IL-17 signaling pathway	WP_PREIMPLANTATION_EMBRYO;REACTOME_METABOLISM_OF_RNA;BIOCARTA_VEGF_PATHWAY;WP_AMPACTIVATED_PROTEIN_KINASE_AMPK_SIGNALING;WP_NCRNAS_INVOLVED_IN_WNT_SIGNALING_IN_HEPATOCELLULAR_CARCINOMA;WP_NAD_METABOLISM_IN_ONCOGENEINDUCED_SENESCENCE_AND_MITOCHONDRIAL_DYSFUNCTIONASSOCIATED_SENESCENCE;WP_ENDODERM_DIFFERENTIATION;REACTOME_REGULATION_OF_MRNA_STABILITY_BY_PROTEINS_THAT_BIND_AU_RICH_ELEMENTS;REACTOME_PROCESSING_OF_CAPPED_INTRON_CONTAINING_PRE_MRNA;WP_GASTRIN_SIGNALING_PATHWAY;WP_FOCAL_ADHESIONPI3KAKTMTORSIGNALING_PATHWAY;REACTOME_MRNA_SPLICING;REACTOME_HUR_ELAVL1_BINDS_AND_STABILIZES_MRNA;WP_IL18_SIGNALING_PATHWAY			21.7877					-1.54998	21.0127	-4.12157	0.00384429	0.0131565	-1.93303		20.2378																								5.70421e+06					3.56118e+06	2611700	5102300
Q15717-2_ELAVL1_K77	Q15717-2_ELAVL1_K77	Q15717-2	ELAVL1	ELAVL1	Isoform 2 of ELAV-like protein 1	K	77	SLFSSIGEVESAK(ub)LIR			FALSE			FALSE			FALSE			FALSE			FALSE			FALSE	1	1	TRUE	1	1	TRUE			FALSE	2	AMPK signaling pathway;IL-17 signaling pathway	WP_PREIMPLANTATION_EMBRYO;REACTOME_METABOLISM_OF_RNA;BIOCARTA_VEGF_PATHWAY;WP_AMPACTIVATED_PROTEIN_KINASE_AMPK_SIGNALING;WP_NCRNAS_INVOLVED_IN_WNT_SIGNALING_IN_HEPATOCELLULAR_CARCINOMA;WP_NAD_METABOLISM_IN_ONCOGENEINDUCED_SENESCENCE_AND_MITOCHONDRIAL_DYSFUNCTIONASSOCIATED_SENESCENCE;WP_ENDODERM_DIFFERENTIATION;REACTOME_REGULATION_OF_MRNA_STABILITY_BY_PROTEINS_THAT_BIND_AU_RICH_ELEMENTS;REACTOME_PROCESSING_OF_CAPPED_INTRON_CONTAINING_PRE_MRNA;WP_GASTRIN_SIGNALING_PATHWAY;WP_FOCAL_ADHESIONPI3KAKTMTORSIGNALING_PATHWAY;REACTOME_MRNA_SPLICING;REACTOME_HUR_ELAVL1_BINDS_AND_STABILIZES_MRNA;WP_IL18_SIGNALING_PATHWAY		-1.20441	19.834	-2.41248	0.0398898	0.552174	-3.97898	-0.393442	20.2395	-0.740799	0.48162	0.583439	-6.55997	-0.81097	19.6373	-4.28351	0.00356923	0.0123459	-1.90099																									1.98284e+06	2092800
Q15717-2_ELAVL1_K99	Q15717-2_ELAVL1_K99	Q15717-2	ELAVL1	ELAVL1	Isoform 2 of ELAV-like protein 1	K	99	VAGHSLGYGFVNYVTAK(ub)DAER			FALSE			FALSE			FALSE	1	1	TRUE	2	1	TRUE			FALSE	2	1	TRUE	1	1	TRUE	0	1	FALSE	5	AMPK signaling pathway;IL-17 signaling pathway	WP_PREIMPLANTATION_EMBRYO;REACTOME_METABOLISM_OF_RNA;BIOCARTA_VEGF_PATHWAY;WP_AMPACTIVATED_PROTEIN_KINASE_AMPK_SIGNALING;WP_NCRNAS_INVOLVED_IN_WNT_SIGNALING_IN_HEPATOCELLULAR_CARCINOMA;WP_NAD_METABOLISM_IN_ONCOGENEINDUCED_SENESCENCE_AND_MITOCHONDRIAL_DYSFUNCTIONASSOCIATED_SENESCENCE;WP_ENDODERM_DIFFERENTIATION;REACTOME_REGULATION_OF_MRNA_STABILITY_BY_PROTEINS_THAT_BIND_AU_RICH_ELEMENTS;REACTOME_PROCESSING_OF_CAPPED_INTRON_CONTAINING_PRE_MRNA;WP_GASTRIN_SIGNALING_PATHWAY;WP_FOCAL_ADHESIONPI3KAKTMTORSIGNALING_PATHWAY;REACTOME_MRNA_SPLICING;REACTOME_HUR_ELAVL1_BINDS_AND_STABILIZES_MRNA;WP_IL18_SIGNALING_PATHWAY		0.548834	21.6368	0.946993	0.372301	0.819226	-5.80309	-1.37532	20.7296	-3.86908	0.00528789	0.0170009	-2.27382	1.92416	20.8116	3.49067	0.0132387	0.0353781	-3.0692																			2.43176e+06	6.90243e+06					3.40717e+06	2566400	2512000
Q15738_NSDHL_K263	Q15738_NSDHL_K263	Q15738	NSDHL	NSDHL	Sterol-4-alpha-carboxylate 3-dehydrogenase, decarboxylating	K	263	DSTLGGK(ub)AFHITNDEPIPFWTFLSR	1	1	TRUE			FALSE			FALSE			FALSE			FALSE			FALSE			FALSE			FALSE			FALSE	1	Steroid biosynthesis	HALLMARK_CHOLESTEROL_HOMEOSTASIS;HALLMARK_GLYCOLYSIS;REACTOME_CHOLESTEROL_BIOSYNTHESIS;KEGG_STEROID_BIOSYNTHESIS;HALLMARK_FATTY_ACID_METABOLISM;WP_CHOLESTEROL_BIOSYNTHESIS_PATHWAY;REACTOME_METABOLISM_OF_STEROIDS;REACTOME_METABOLISM_OF_LIPIDS;WP_CHOLESTEROL_BIOSYNTHESIS_WITH_SKELETAL_DYSPLASIAS;WP_CHOLESTEROL_METABOLISM_INCLUDES_BOTH_BLOCH_AND_KANDUTSCHRUSSELL_PATHWAYS	intrinsic component of membrane;integral component of membrane;cellular anatomical entity;cellular_component;intracellular membrane-bounded organelle;intracellular organelle;membrane-bounded organelle;organelle;intracellular anatomical structure;endoplasmic reticulum;membrane;endoplasmic reticulum membrane;organelle membrane;oxidoreductase activity;oxidoreductase activity, acting on CH-OH group of donors;molecular_function;oxidoreductase activity, acting on the CH-OH group of donors, NAD or NADP as acceptor;catalytic activity;hair cycle process;hair follicle development;multicellular organismal process;developmental process;anatomical structure development;biological_process;molting cycle process;non-membrane-bounded organelle;intracellular non-membrane-bounded organelle;lipid droplet;biological regulation;signal transduction;regulation of cellular process;cellular process;cell surface receptor signaling pathway;smoothened signaling pathway;regulation of biological process;organic hydroxy compound biosynthetic process;lipid biosynthetic process;lipid metabolic process;organic hydroxy compound metabolic process;steroid metabolic process;cholesterol biosynthetic process;organic cyclic compound biosynthetic process;secondary alcohol metabolic process;organic cyclic compound metabolic process;organic substance biosynthetic process;cholesterol metabolic process;organic substance metabolic process;steroid biosynthetic process;alcohol biosynthetic process;small molecule metabolic process;alcohol metabolic process;biosynthetic process;metabolic process;primary metabolic process;sterol biosynthetic process;secondary alcohol biosynthetic process;small molecule biosynthetic process;sterol metabolic process;reproductive structure development;labyrinthine layer blood vessel development;embryonic organ development;blood vessel development;placenta blood vessel development;reproductive process;animal organ development;developmental process involved in reproduction;steroid dehydrogenase activity;steroid dehydrogenase activity, acting on the CH-OH group of donors, NAD or NADP as acceptor;3-beta-hydroxy-delta5-steroid dehydrogenase activity;3-beta-hydroxysteroid dehydrogenase/C4-decarboxylase activity;4alpha-carboxy-4beta-methyl-5alpha-cholesta-8-en-3beta-ol:NAD(P)+ 3-oxidoreductase (decarboxylating) activity;4alpha-carboxy-5alpha-cholesta-8-en-3beta-ol:NAD(P)+ 3-dehydrogenase (decarboxylating) activity;C-3 sterol dehydrogenase (C-4 sterol decarboxylase) activity;sterol-4-alpha-carboxylate 3-dehydrogenase (decarboxylating) activity	0.318712	19.5221	1.50319	0.168071	0.708689	-5.28832		19.3627						19.6814					-0.809143	-9.1462	-1.83923	0.108589	0.665179	-5.01141		-8.74163						-9.55078								7.54616e+06									0.0168467
Q15738_NSDHL_K31	Q15738_NSDHL_K31	Q15738	NSDHL	NSDHL	Sterol-4-alpha-carboxylate 3-dehydrogenase, decarboxylating	K	31	VNADIEK(ub)VNQNQAK			FALSE			FALSE			FALSE	1	1	FALSE	1	1	FALSE	1	1	TRUE	2	1	TRUE	1	1	TRUE			FALSE	5	Steroid biosynthesis	HALLMARK_CHOLESTEROL_HOMEOSTASIS;HALLMARK_GLYCOLYSIS;REACTOME_CHOLESTEROL_BIOSYNTHESIS;KEGG_STEROID_BIOSYNTHESIS;HALLMARK_FATTY_ACID_METABOLISM;WP_CHOLESTEROL_BIOSYNTHESIS_PATHWAY;REACTOME_METABOLISM_OF_STEROIDS;REACTOME_METABOLISM_OF_LIPIDS;WP_CHOLESTEROL_BIOSYNTHESIS_WITH_SKELETAL_DYSPLASIAS;WP_CHOLESTEROL_METABOLISM_INCLUDES_BOTH_BLOCH_AND_KANDUTSCHRUSSELL_PATHWAYS	intrinsic component of membrane;integral component of membrane;cellular anatomical entity;cellular_component;intracellular membrane-bounded organelle;intracellular organelle;membrane-bounded organelle;organelle;intracellular anatomical structure;endoplasmic reticulum;membrane;endoplasmic reticulum membrane;organelle membrane;oxidoreductase activity;oxidoreductase activity, acting on CH-OH group of donors;molecular_function;oxidoreductase activity, acting on the CH-OH group of donors, NAD or NADP as acceptor;catalytic activity;hair cycle process;hair follicle development;multicellular organismal process;developmental process;anatomical structure development;biological_process;molting cycle process;non-membrane-bounded organelle;intracellular non-membrane-bounded organelle;lipid droplet;biological regulation;signal transduction;regulation of cellular process;cellular process;cell surface receptor signaling pathway;smoothened signaling pathway;regulation of biological process;organic hydroxy compound biosynthetic process;lipid biosynthetic process;lipid metabolic process;organic hydroxy compound metabolic process;steroid metabolic process;cholesterol biosynthetic process;organic cyclic compound biosynthetic process;secondary alcohol metabolic process;organic cyclic compound metabolic process;organic substance biosynthetic process;cholesterol metabolic process;organic substance metabolic process;steroid biosynthetic process;alcohol biosynthetic process;small molecule metabolic process;alcohol metabolic process;biosynthetic process;metabolic process;primary metabolic process;sterol biosynthetic process;secondary alcohol biosynthetic process;small molecule biosynthetic process;sterol metabolic process;reproductive structure development;labyrinthine layer blood vessel development;embryonic organ development;blood vessel development;placenta blood vessel development;reproductive process;animal organ development;developmental process involved in reproduction;steroid dehydrogenase activity;steroid dehydrogenase activity, acting on the CH-OH group of donors, NAD or NADP as acceptor;3-beta-hydroxy-delta5-steroid dehydrogenase activity;3-beta-hydroxysteroid dehydrogenase/C4-decarboxylase activity;4alpha-carboxy-4beta-methyl-5alpha-cholesta-8-en-3beta-ol:NAD(P)+ 3-oxidoreductase (decarboxylating) activity;4alpha-carboxy-5alpha-cholesta-8-en-3beta-ol:NAD(P)+ 3-dehydrogenase (decarboxylating) activity;C-3 sterol dehydrogenase (C-4 sterol decarboxylase) activity;sterol-4-alpha-carboxylate 3-dehydrogenase (decarboxylating) activity	1.19364	20.8062	2.01075	0.0762134	0.619616	-4.58479	-0.152169	20.1333	-0.305943	0.768063	0.832242	-6.80481	1.34581	20.7301	4.37003	0.00320849	0.0112849	-1.78755	0.465995	-7.76073	0.772446	0.465634	0.85778	-6.2286	-0.238097	-8.11278	-0.447166	0.667721	0.769219	-6.62465	0.704092	-7.87978	1.64608	0.145586	0.249528	-5.5777	3.26281e+06	2.85469e+06	2.28921e+06				1.75792e+06	1658800		0.00682603	0.00748585	0.00311435				0.00763528	0.00392997
Q15738_NSDHL_K345	Q15738_NSDHL_K345	Q15738	NSDHL	NSDHL	Sterol-4-alpha-carboxylate 3-dehydrogenase, decarboxylating	K	345	K(ub)AMGYQPLVTMDDAMER	1	1	TRUE			FALSE	1	1	TRUE	1	1	TRUE			FALSE	1	1	TRUE	1	1	TRUE	1	1	TRUE	1	1	TRUE	7	Steroid biosynthesis	HALLMARK_CHOLESTEROL_HOMEOSTASIS;HALLMARK_GLYCOLYSIS;REACTOME_CHOLESTEROL_BIOSYNTHESIS;KEGG_STEROID_BIOSYNTHESIS;HALLMARK_FATTY_ACID_METABOLISM;WP_CHOLESTEROL_BIOSYNTHESIS_PATHWAY;REACTOME_METABOLISM_OF_STEROIDS;REACTOME_METABOLISM_OF_LIPIDS;WP_CHOLESTEROL_BIOSYNTHESIS_WITH_SKELETAL_DYSPLASIAS;WP_CHOLESTEROL_METABOLISM_INCLUDES_BOTH_BLOCH_AND_KANDUTSCHRUSSELL_PATHWAYS	intrinsic component of membrane;integral component of membrane;cellular anatomical entity;cellular_component;intracellular membrane-bounded organelle;intracellular organelle;membrane-bounded organelle;organelle;intracellular anatomical structure;endoplasmic reticulum;membrane;endoplasmic reticulum membrane;organelle membrane;oxidoreductase activity;oxidoreductase activity, acting on CH-OH group of donors;molecular_function;oxidoreductase activity, acting on the CH-OH group of donors, NAD or NADP as acceptor;catalytic activity;hair cycle process;hair follicle development;multicellular organismal process;developmental process;anatomical structure development;biological_process;molting cycle process;non-membrane-bounded organelle;intracellular non-membrane-bounded organelle;lipid droplet;biological regulation;signal transduction;regulation of cellular process;cellular process;cell surface receptor signaling pathway;smoothened signaling pathway;regulation of biological process;organic hydroxy compound biosynthetic process;lipid biosynthetic process;lipid metabolic process;organic hydroxy compound metabolic process;steroid metabolic process;cholesterol biosynthetic process;organic cyclic compound biosynthetic process;secondary alcohol metabolic process;organic cyclic compound metabolic process;organic substance biosynthetic process;cholesterol metabolic process;organic substance metabolic process;steroid biosynthetic process;alcohol biosynthetic process;small molecule metabolic process;alcohol metabolic process;biosynthetic process;metabolic process;primary metabolic process;sterol biosynthetic process;secondary alcohol biosynthetic process;small molecule biosynthetic process;sterol metabolic process;reproductive structure development;labyrinthine layer blood vessel development;embryonic organ development;blood vessel development;placenta blood vessel development;reproductive process;animal organ development;developmental process involved in reproduction;steroid dehydrogenase activity;steroid dehydrogenase activity, acting on the CH-OH group of donors, NAD or NADP as acceptor;3-beta-hydroxy-delta5-steroid dehydrogenase activity;3-beta-hydroxysteroid dehydrogenase/C4-decarboxylase activity;4alpha-carboxy-4beta-methyl-5alpha-cholesta-8-en-3beta-ol:NAD(P)+ 3-oxidoreductase (decarboxylating) activity;4alpha-carboxy-5alpha-cholesta-8-en-3beta-ol:NAD(P)+ 3-dehydrogenase (decarboxylating) activity;C-3 sterol dehydrogenase (C-4 sterol decarboxylase) activity;sterol-4-alpha-carboxylate 3-dehydrogenase (decarboxylating) activity	-0.61173	20.7871	-1.02592	0.332515	0.807155	-5.83524	0.0652076	21.1255	0.125295	0.903621	0.934539	-6.84821	-0.676938	20.8197	-1.02947	0.337866	0.425216	-6.41365	-1.21248	-7.79888	-2.67709	0.0315559	0.528917	-3.8091	-0.0801389	-7.2327	-0.131154	0.899195	0.940106	-6.72559	-1.13234	-7.83894	-1.87147	0.105432	0.19612	-5.27131	2.11521e+06		2.07686e+06	3.4032e+06		3.6787e+06	2.36978e+06	2123600	2223500	0.00442518		0.00282546	0.0075976		0.0125449	0.0102928	0.00503115	0.00616881
Q15751_HERC1_K2425	Q15751_HERC1_K2425	Q15751	HERC1	HERC1	Probable E3 ubiquitin-protein ligase HERC1	K	2425	HESEEK(ub)GDVEQKPESESALDMR			FALSE			FALSE			FALSE	1	2	TRUE			FALSE			FALSE			FALSE	1	2	TRUE	1	2	TRUE	3	Ubiquitin mediated proteolysis	REACTOME_ANTIGEN_PROCESSING_UBIQUITINATION_PROTEASOME_DEGRADATION;KEGG_UBIQUITIN_MEDIATED_PROTEOLYSIS;REACTOME_ADAPTIVE_IMMUNE_SYSTEM;REACTOME_CLASS_I_MHC_MEDIATED_ANTIGEN_PROCESSING_PRESENTATION	cellular anatomical entity;cellular_component;cytoplasm;cytosol;membrane;membrane-bounded organelle;Golgi apparatus;intracellular anatomical structure;organelle;intracellular membrane-bounded organelle;intracellular organelle;cellular process;cellular component organization or biogenesis;cell projection organization;cellular component organization;neuron projection development;plasma membrane bounded cell projection organization;biological_process;molecular_function;ubiquitin-like protein transferase activity;ubiquitin-protein transferase activity;transferase activity;catalytic activity, acting on a protein;catalytic activity;guanyl-nucleotide exchange factor activity;nucleoside-triphosphatase regulator activity;molecular function regulator;enzyme regulator activity;GTPase regulator activity;neuromuscular process;system process;multicellular organismal process;neuromuscular process controlling balance;nervous system process;negative regulation of cellular process;negative regulation of cellular metabolic process;negative regulation of cellular catabolic process;regulation of catabolic process;regulation of metabolic process;regulation of biological process;regulation of cellular process;regulation of autophagy;regulation of cellular catabolic process;biological regulation;negative regulation of autophagy;regulation of cellular metabolic process;negative regulation of metabolic process;negative regulation of biological process;negative regulation of catabolic process;developmental process;neuron differentiation;cell differentiation;cellular developmental process;central nervous system neuron differentiation;cerebellar Purkinje cell differentiation;cell differentiation in hindbrain	-0.583791	20.515	-0.788239	0.451429	0.857862	-6.04769	-0.597452	20.5081	-0.985847	0.35529	0.456911	-6.34476	0.0136604	20.2162	0.0285215	0.978051	0.984218	-6.97224	-0.771528	-2.89426	-0.930775	0.383568	0.830165	-6.09208	-0.794348	-2.90567	-1.18131	0.274062	0.399721	-6.02057	0.0228206	-3.29143	0.0319717	0.975428	0.983704	-6.86826	2.36623e+06							2577800	3292100	0.282366							0.167433	0.367082
Q15751_HERC1_K2769	Q15751_HERC1_K2769	Q15751	HERC1	HERC1	Probable E3 ubiquitin-protein ligase HERC1	K	2769	QIAK(ub)AMEATGAR	2	1	TRUE			FALSE	2	1	TRUE	1	1	FALSE	1	1	FALSE	1	1	FALSE	2	1	TRUE	1	1	TRUE	3	1	FALSE	8	Ubiquitin mediated proteolysis	REACTOME_ANTIGEN_PROCESSING_UBIQUITINATION_PROTEASOME_DEGRADATION;KEGG_UBIQUITIN_MEDIATED_PROTEOLYSIS;REACTOME_ADAPTIVE_IMMUNE_SYSTEM;REACTOME_CLASS_I_MHC_MEDIATED_ANTIGEN_PROCESSING_PRESENTATION	cellular anatomical entity;cellular_component;cytoplasm;cytosol;membrane;membrane-bounded organelle;Golgi apparatus;intracellular anatomical structure;organelle;intracellular membrane-bounded organelle;intracellular organelle;cellular process;cellular component organization or biogenesis;cell projection organization;cellular component organization;neuron projection development;plasma membrane bounded cell projection organization;biological_process;molecular_function;ubiquitin-like protein transferase activity;ubiquitin-protein transferase activity;transferase activity;catalytic activity, acting on a protein;catalytic activity;guanyl-nucleotide exchange factor activity;nucleoside-triphosphatase regulator activity;molecular function regulator;enzyme regulator activity;GTPase regulator activity;neuromuscular process;system process;multicellular organismal process;neuromuscular process controlling balance;nervous system process;negative regulation of cellular process;negative regulation of cellular metabolic process;negative regulation of cellular catabolic process;regulation of catabolic process;regulation of metabolic process;regulation of biological process;regulation of cellular process;regulation of autophagy;regulation of cellular catabolic process;biological regulation;negative regulation of autophagy;regulation of cellular metabolic process;negative regulation of metabolic process;negative regulation of biological process;negative regulation of catabolic process;developmental process;neuron differentiation;cell differentiation;cellular developmental process;central nervous system neuron differentiation;cerebellar Purkinje cell differentiation;cell differentiation in hindbrain	-0.0773272	23.0322	-0.201937	0.844593	0.968319	-6.35026	-1.72413	22.2088	-3.73595	0.00658313	0.0202031	-2.48849	1.64681	22.1701	4.36124	0.00339444	0.0118257	-1.8313	-0.315632	-0.422205	-0.49492	0.63568	0.914192	-6.41489	-1.89118	-1.20998	-2.5712	0.0355413	0.0866219	-4.10945	1.57555	-1.3678	2.86458	0.0245719	0.0679817	-3.82357	7.01929e+06	1.031e+07	8.04734e+06	3.26363e+06		3.54811e+06	8.31179e+06	5967800	13788870	0.837623	0.57288	0.623846	0.372147		0.240032	0.968296	0.38762	1.53751
Q15751_HERC1_K2881	Q15751_HERC1_K2881	Q15751	HERC1	HERC1	Probable E3 ubiquitin-protein ligase HERC1	K	2881	HK(ub)FDLAAR	0	1	FALSE			FALSE			FALSE			FALSE			FALSE	1	1	TRUE			FALSE			FALSE			FALSE	2	Ubiquitin mediated proteolysis	REACTOME_ANTIGEN_PROCESSING_UBIQUITINATION_PROTEASOME_DEGRADATION;KEGG_UBIQUITIN_MEDIATED_PROTEOLYSIS;REACTOME_ADAPTIVE_IMMUNE_SYSTEM;REACTOME_CLASS_I_MHC_MEDIATED_ANTIGEN_PROCESSING_PRESENTATION	cellular anatomical entity;cellular_component;cytoplasm;cytosol;membrane;membrane-bounded organelle;Golgi apparatus;intracellular anatomical structure;organelle;intracellular membrane-bounded organelle;intracellular organelle;cellular process;cellular component organization or biogenesis;cell projection organization;cellular component organization;neuron projection development;plasma membrane bounded cell projection organization;biological_process;molecular_function;ubiquitin-like protein transferase activity;ubiquitin-protein transferase activity;transferase activity;catalytic activity, acting on a protein;catalytic activity;guanyl-nucleotide exchange factor activity;nucleoside-triphosphatase regulator activity;molecular function regulator;enzyme regulator activity;GTPase regulator activity;neuromuscular process;system process;multicellular organismal process;neuromuscular process controlling balance;nervous system process;negative regulation of cellular process;negative regulation of cellular metabolic process;negative regulation of cellular catabolic process;regulation of catabolic process;regulation of metabolic process;regulation of biological process;regulation of cellular process;regulation of autophagy;regulation of cellular catabolic process;biological regulation;negative regulation of autophagy;regulation of cellular metabolic process;negative regulation of metabolic process;negative regulation of biological process;negative regulation of catabolic process;developmental process;neuron differentiation;cell differentiation;cellular developmental process;central nervous system neuron differentiation;cerebellar Purkinje cell differentiation;cell differentiation in hindbrain		19.195						19.195												-3.98748						-3.98748													6.49845e+06	8.83755e+06								0.503773	1.00773
Q15751_HERC1_K3059	Q15751_HERC1_K3059	Q15751	HERC1	HERC1	Probable E3 ubiquitin-protein ligase HERC1	K	3059	YK(ub)GQAPDLIGK			FALSE			FALSE			FALSE	1	1	TRUE			FALSE			FALSE			FALSE			FALSE			FALSE	1	Ubiquitin mediated proteolysis	REACTOME_ANTIGEN_PROCESSING_UBIQUITINATION_PROTEASOME_DEGRADATION;KEGG_UBIQUITIN_MEDIATED_PROTEOLYSIS;REACTOME_ADAPTIVE_IMMUNE_SYSTEM;REACTOME_CLASS_I_MHC_MEDIATED_ANTIGEN_PROCESSING_PRESENTATION	cellular anatomical entity;cellular_component;cytoplasm;cytosol;membrane;membrane-bounded organelle;Golgi apparatus;intracellular anatomical structure;organelle;intracellular membrane-bounded organelle;intracellular organelle;cellular process;cellular component organization or biogenesis;cell projection organization;cellular component organization;neuron projection development;plasma membrane bounded cell projection organization;biological_process;molecular_function;ubiquitin-like protein transferase activity;ubiquitin-protein transferase activity;transferase activity;catalytic activity, acting on a protein;catalytic activity;guanyl-nucleotide exchange factor activity;nucleoside-triphosphatase regulator activity;molecular function regulator;enzyme regulator activity;GTPase regulator activity;neuromuscular process;system process;multicellular organismal process;neuromuscular process controlling balance;nervous system process;negative regulation of cellular process;negative regulation of cellular metabolic process;negative regulation of cellular catabolic process;regulation of catabolic process;regulation of metabolic process;regulation of biological process;regulation of cellular process;regulation of autophagy;regulation of cellular catabolic process;biological regulation;negative regulation of autophagy;regulation of cellular metabolic process;negative regulation of metabolic process;negative regulation of biological process;negative regulation of catabolic process;developmental process;neuron differentiation;cell differentiation;cellular developmental process;central nervous system neuron differentiation;cerebellar Purkinje cell differentiation;cell differentiation in hindbrain	0.959212	19.585	2.36037	0.043401	0.564708	-4.05896	1.15843	19.6846	4.26747	0.00315421	0.0112892	-1.72801	-0.199223	20.1642	-0.406323	0.696767	0.76	-6.88016	0.342501	-3.55578	0.466459	0.655342	0.922498	-6.42931	0.18687	-3.6336	0.349412	0.736389	0.821539	-6.66755	0.155631	-3.46235	0.203425	0.844855	0.894357	-6.84538	2.15851e+06									0.257578
Q15751_HERC1_K3355	Q15751_HERC1_K3355	Q15751	HERC1	HERC1	Probable E3 ubiquitin-protein ligase HERC1	K	3355	LRPNYDK(ub)SEVEK			FALSE	2	2	TRUE			FALSE	2	2	TRUE	2	2	TRUE	2	2	TRUE	2	2	TRUE	3	2	TRUE	2	2	TRUE	7	Ubiquitin mediated proteolysis	REACTOME_ANTIGEN_PROCESSING_UBIQUITINATION_PROTEASOME_DEGRADATION;KEGG_UBIQUITIN_MEDIATED_PROTEOLYSIS;REACTOME_ADAPTIVE_IMMUNE_SYSTEM;REACTOME_CLASS_I_MHC_MEDIATED_ANTIGEN_PROCESSING_PRESENTATION	cellular anatomical entity;cellular_component;cytoplasm;cytosol;membrane;membrane-bounded organelle;Golgi apparatus;intracellular anatomical structure;organelle;intracellular membrane-bounded organelle;intracellular organelle;cellular process;cellular component organization or biogenesis;cell projection organization;cellular component organization;neuron projection development;plasma membrane bounded cell projection organization;biological_process;molecular_function;ubiquitin-like protein transferase activity;ubiquitin-protein transferase activity;transferase activity;catalytic activity, acting on a protein;catalytic activity;guanyl-nucleotide exchange factor activity;nucleoside-triphosphatase regulator activity;molecular function regulator;enzyme regulator activity;GTPase regulator activity;neuromuscular process;system process;multicellular organismal process;neuromuscular process controlling balance;nervous system process;negative regulation of cellular process;negative regulation of cellular metabolic process;negative regulation of cellular catabolic process;regulation of catabolic process;regulation of metabolic process;regulation of biological process;regulation of cellular process;regulation of autophagy;regulation of cellular catabolic process;biological regulation;negative regulation of autophagy;regulation of cellular metabolic process;negative regulation of metabolic process;negative regulation of biological process;negative regulation of catabolic process;developmental process;neuron differentiation;cell differentiation;cellular developmental process;central nervous system neuron differentiation;cerebellar Purkinje cell differentiation;cell differentiation in hindbrain	-0.166751	22.5474	-0.529429	0.609704	0.907531	-6.223	-1.84827	21.7067	-3.58481	0.00810343	0.0235758	-2.70544	1.68152	21.6233	3.32165	0.0129361	0.0347536	-3.25069	-0.405055	-0.906927	-0.68352	0.516025	0.878405	-6.2967	-2.12429	-1.76654	-3.10685	0.0159357	0.0482498	-3.30207	1.71923	-1.96907	2.64216	0.0345352	0.0871876	-4.1607	6.5196e+06	5.70783e+06	5.20458e+06		3.98827e+06		7.00141e+06	5767800	6783800	0.777995	0.317158	0.403469		0.284731		0.815641	0.37463	0.75642
Q15751_HERC1_K4462	Q15751_HERC1_K4462	Q15751	HERC1	HERC1	Probable E3 ubiquitin-protein ligase HERC1	K	4462	SIGK(ub)TMVQGK			FALSE			FALSE			FALSE			FALSE			FALSE			FALSE	1	1	TRUE			FALSE			FALSE	1	Ubiquitin mediated proteolysis	REACTOME_ANTIGEN_PROCESSING_UBIQUITINATION_PROTEASOME_DEGRADATION;KEGG_UBIQUITIN_MEDIATED_PROTEOLYSIS;REACTOME_ADAPTIVE_IMMUNE_SYSTEM;REACTOME_CLASS_I_MHC_MEDIATED_ANTIGEN_PROCESSING_PRESENTATION	cellular anatomical entity;cellular_component;cytoplasm;cytosol;membrane;membrane-bounded organelle;Golgi apparatus;intracellular anatomical structure;organelle;intracellular membrane-bounded organelle;intracellular organelle;cellular process;cellular component organization or biogenesis;cell projection organization;cellular component organization;neuron projection development;plasma membrane bounded cell projection organization;biological_process;molecular_function;ubiquitin-like protein transferase activity;ubiquitin-protein transferase activity;transferase activity;catalytic activity, acting on a protein;catalytic activity;guanyl-nucleotide exchange factor activity;nucleoside-triphosphatase regulator activity;molecular function regulator;enzyme regulator activity;GTPase regulator activity;neuromuscular process;system process;multicellular organismal process;neuromuscular process controlling balance;nervous system process;negative regulation of cellular process;negative regulation of cellular metabolic process;negative regulation of cellular catabolic process;regulation of catabolic process;regulation of metabolic process;regulation of biological process;regulation of cellular process;regulation of autophagy;regulation of cellular catabolic process;biological regulation;negative regulation of autophagy;regulation of cellular metabolic process;negative regulation of metabolic process;negative regulation of biological process;negative regulation of catabolic process;developmental process;neuron differentiation;cell differentiation;cellular developmental process;central nervous system neuron differentiation;cerebellar Purkinje cell differentiation;cell differentiation in hindbrain	-0.735642	19.6035	-1.28234	0.232726	0.749564	-5.55884	-0.0765987	19.9331	-0.122261	0.905942	0.935937	-6.84863	-0.659043	19.5652	-2.9482	0.0217262	0.0512678	-3.79288	-0.299983	-3.56297	-0.33942	0.744451	0.948751	-6.4854	0.0389274	-3.39352	0.0434315	0.966522	0.981291	-6.73416	-0.33891	-3.54351	-0.603787	0.565449	0.674045	-6.66752							2.9264e+06									0.340916
Q15758_SLC1A5_K247	Q15758_SLC1A5_K247	Q15758	SLC1A5	SLC1A5	Neutral amino acid transporter B(0)	K	247	K(ub)LGPEGELLIR	2	1	TRUE	2	1	TRUE	1	1	TRUE			FALSE			FALSE			FALSE			FALSE			FALSE			FALSE	3	Protein digestion and absorption;Central carbon metabolism in cancer	WP_TYROBP_CAUSAL_NETWORK;REACTOME_TRANSPORT_OF_INORGANIC_CATIONS_ANIONS_AND_AMINO_ACIDS_OLIGOPEPTIDES;REACTOME_AMINO_ACID_TRANSPORT_ACROSS_THE_PLASMA_MEMBRANE;REACTOME_RHOH_GTPASE_CYCLE;REACTOME_SIGNALING_BY_RHO_GTPASES_MIRO_GTPASES_AND_RHOBTB3;REACTOME_SLC_MEDIATED_TRANSMEMBRANE_TRANSPORT;HALLMARK_MTORC1_SIGNALING;HALLMARK_XENOBIOTIC_METABOLISM;REACTOME_RHOJ_GTPASE_CYCLE;HALLMARK_ADIPOGENESIS;REACTOME_RHO_GTPASE_CYCLE;REACTOME_RAC1_GTPASE_CYCLE;REACTOME_RHOQ_GTPASE_CYCLE;REACTOME_RAC3_GTPASE_CYCLE;HALLMARK_IL2_STAT5_SIGNALING;WP_METABOLIC_REPROGRAMMING_IN_COLON_CANCER;REACTOME_TRANSPORT_OF_SMALL_MOLECULES	metal ion binding;cation binding;molecular_function;ion binding;binding;intrinsic component of membrane;integral component of membrane;cellular anatomical entity;cellular_component;membrane;plasma membrane;organelle;vesicle;extracellular organelle;extracellular exosome;membrane-bounded organelle;extracellular vesicle;intrinsic component of plasma membrane;integral component of plasma membrane;melanosome;intracellular vesicle;cytoplasmic vesicle;pigment granule;transport across blood-brain barrier;biological_process;vascular process in circulatory system;circulatory system process;establishment of localization;localization;system process;multicellular organismal process;vascular transport;transport;signaling receptor activity;molecular transducer activity;transmembrane transporter activity;anion transmembrane transporter activity;inorganic molecular entity transmembrane transporter activity;carboxylic acid transmembrane transporter activity;amino acid transmembrane transporter activity;ion transmembrane transporter activity;organic acid transmembrane transporter activity;transporter activity;exogenous protein binding;virus receptor activity;L-aspartate transmembrane transporter activity;C4-dicarboxylate transmembrane transporter activity;organic anion transmembrane transporter activity;lipid transporter activity;L-amino acid transmembrane transporter activity;acidic amino acid transmembrane transporter activity;dicarboxylic acid transmembrane transporter activity;cation transmembrane transporter activity;neutral amino acid transmembrane transporter activity;L-glutamine transmembrane transporter activity;serine transmembrane transporter activity;L-serine transmembrane transporter activity;protein complex oligomerization;cellular component organization or biogenesis;protein-containing complex subunit organization;cellular component assembly;protein-containing complex assembly;protein homotrimerization;cellular process;protein homooligomerization;cellular component organization;protein trimerization;active transmembrane transporter activity;secondary active transmembrane transporter activity;symporter activity;organic substance transport;ion transport;amino acid transport;anion transport;nitrogen compound transport;organic acid transport;neutral amino acid transport;carboxylic acid transport;glutamine transport;organic anion transport;plasma membrane region;basal plasma membrane;dicarboxylic acid transport;lipid import into cell;L-alpha-amino acid transmembrane transport;amino acid transmembrane transport;monocarboxylic acid transport;lipid transport;L-amino acid transport;L-aspartate import across plasma membrane;amino acid import;carboxylic acid transmembrane transport;anion transmembrane transport;organic acid transmembrane transport;transmembrane transport;import across plasma membrane;amino acid import across plasma membrane;L-aspartate transmembrane transport;ion transmembrane transport;C4-dicarboxylate transport;import into cell;secretion by cell;export from cell;glutamine secretion;secretion;cation transport;cation transmembrane transport;L-glutamine import across plasma membrane	-0.479618	19.3977	-2.06195	0.070219	0.615556	-4.50929	3.84166	21.5583	11.361	5.071e-06	0.00012305	4.80676	-4.32127	21.3185	-14.9084	1.35413e-06	7.13737e-05	6.08758	0.309669	-10.7688	1.02292	0.340034	0.806466	-6.00461	4.02055	-8.91339	11.8753	3.95448e-06	0.000310731	4.96951	-3.71088	-8.75855	-12.7929	4.67674e-06	0.000347039	4.91121				1.37417e+07	1.25257e+07	9.28812e+06							0.00967785	0.00874948	0.00688821
Q15758_SLC1A5_K502	Q15758_SLC1A5_K502	Q15758	SLC1A5	SLC1A5	Neutral amino acid transporter B(0)	K	502	STEPELIQVK(ub)SELPLDPLPVPTEEGNPLLK	2	1	TRUE	1	1	TRUE			FALSE	1	1	FALSE	2	1	TRUE	1	1	TRUE	3	1	TRUE	2	1	TRUE	1	1	TRUE	8	Protein digestion and absorption;Central carbon metabolism in cancer	WP_TYROBP_CAUSAL_NETWORK;REACTOME_TRANSPORT_OF_INORGANIC_CATIONS_ANIONS_AND_AMINO_ACIDS_OLIGOPEPTIDES;REACTOME_AMINO_ACID_TRANSPORT_ACROSS_THE_PLASMA_MEMBRANE;REACTOME_RHOH_GTPASE_CYCLE;REACTOME_SIGNALING_BY_RHO_GTPASES_MIRO_GTPASES_AND_RHOBTB3;REACTOME_SLC_MEDIATED_TRANSMEMBRANE_TRANSPORT;HALLMARK_MTORC1_SIGNALING;HALLMARK_XENOBIOTIC_METABOLISM;REACTOME_RHOJ_GTPASE_CYCLE;HALLMARK_ADIPOGENESIS;REACTOME_RHO_GTPASE_CYCLE;REACTOME_RAC1_GTPASE_CYCLE;REACTOME_RHOQ_GTPASE_CYCLE;REACTOME_RAC3_GTPASE_CYCLE;HALLMARK_IL2_STAT5_SIGNALING;WP_METABOLIC_REPROGRAMMING_IN_COLON_CANCER;REACTOME_TRANSPORT_OF_SMALL_MOLECULES	metal ion binding;cation binding;molecular_function;ion binding;binding;intrinsic component of membrane;integral component of membrane;cellular anatomical entity;cellular_component;membrane;plasma membrane;organelle;vesicle;extracellular organelle;extracellular exosome;membrane-bounded organelle;extracellular vesicle;intrinsic component of plasma membrane;integral component of plasma membrane;melanosome;intracellular vesicle;cytoplasmic vesicle;pigment granule;transport across blood-brain barrier;biological_process;vascular process in circulatory system;circulatory system process;establishment of localization;localization;system process;multicellular organismal process;vascular transport;transport;signaling receptor activity;molecular transducer activity;transmembrane transporter activity;anion transmembrane transporter activity;inorganic molecular entity transmembrane transporter activity;carboxylic acid transmembrane transporter activity;amino acid transmembrane transporter activity;ion transmembrane transporter activity;organic acid transmembrane transporter activity;transporter activity;exogenous protein binding;virus receptor activity;L-aspartate transmembrane transporter activity;C4-dicarboxylate transmembrane transporter activity;organic anion transmembrane transporter activity;lipid transporter activity;L-amino acid transmembrane transporter activity;acidic amino acid transmembrane transporter activity;dicarboxylic acid transmembrane transporter activity;cation transmembrane transporter activity;neutral amino acid transmembrane transporter activity;L-glutamine transmembrane transporter activity;serine transmembrane transporter activity;L-serine transmembrane transporter activity;protein complex oligomerization;cellular component organization or biogenesis;protein-containing complex subunit organization;cellular component assembly;protein-containing complex assembly;protein homotrimerization;cellular process;protein homooligomerization;cellular component organization;protein trimerization;active transmembrane transporter activity;secondary active transmembrane transporter activity;symporter activity;organic substance transport;ion transport;amino acid transport;anion transport;nitrogen compound transport;organic acid transport;neutral amino acid transport;carboxylic acid transport;glutamine transport;organic anion transport;plasma membrane region;basal plasma membrane;dicarboxylic acid transport;lipid import into cell;L-alpha-amino acid transmembrane transport;amino acid transmembrane transport;monocarboxylic acid transport;lipid transport;L-amino acid transport;L-aspartate import across plasma membrane;amino acid import;carboxylic acid transmembrane transport;anion transmembrane transport;organic acid transmembrane transport;transmembrane transport;import across plasma membrane;amino acid import across plasma membrane;L-aspartate transmembrane transport;ion transmembrane transport;C4-dicarboxylate transport;import into cell;secretion by cell;export from cell;glutamine secretion;secretion;cation transport;cation transmembrane transport;L-glutamine import across plasma membrane	-0.572844	24.5393	-1.35636	0.209021	0.741095	-5.47119	-0.85375	24.4842	-1.59358	0.158964	0.234232	-5.53009	0.280906	24.1405	1.05765	0.330638	0.417704	-6.27113	-0.488838	-5.79142	-0.953234	0.371886	0.823978	-6.07208	-0.890132	-5.90305	-1.48226	0.185964	0.297048	-5.55525	0.401294	-6.19636	0.941932	0.383202	0.508115	-6.28209	2.13433e+07	2.20564e+07	1.69706e+07	1.42057e+07	1.9058e+07		6.02298e+07	21367000	20430000	0.0163047	0.0183497	0.0118346	0.0100046	0.0133125		0.0387841	0.0171471	0.0147135
Q15758_SLC1A5_K522	Q15758_SLC1A5_K522	Q15758	SLC1A5	SLC1A5	Neutral amino acid transporter B(0)	K	522	SELPLDPLPVPTEEGNPLLK(ub)HYR	4	1	TRUE	5	1	TRUE	4	1	TRUE	1	1	TRUE	1	1	TRUE	3	1	TRUE	1	1	TRUE	3	1	TRUE	3	1	TRUE	9	Protein digestion and absorption;Central carbon metabolism in cancer	WP_TYROBP_CAUSAL_NETWORK;REACTOME_TRANSPORT_OF_INORGANIC_CATIONS_ANIONS_AND_AMINO_ACIDS_OLIGOPEPTIDES;REACTOME_AMINO_ACID_TRANSPORT_ACROSS_THE_PLASMA_MEMBRANE;REACTOME_RHOH_GTPASE_CYCLE;REACTOME_SIGNALING_BY_RHO_GTPASES_MIRO_GTPASES_AND_RHOBTB3;REACTOME_SLC_MEDIATED_TRANSMEMBRANE_TRANSPORT;HALLMARK_MTORC1_SIGNALING;HALLMARK_XENOBIOTIC_METABOLISM;REACTOME_RHOJ_GTPASE_CYCLE;HALLMARK_ADIPOGENESIS;REACTOME_RHO_GTPASE_CYCLE;REACTOME_RAC1_GTPASE_CYCLE;REACTOME_RHOQ_GTPASE_CYCLE;REACTOME_RAC3_GTPASE_CYCLE;HALLMARK_IL2_STAT5_SIGNALING;WP_METABOLIC_REPROGRAMMING_IN_COLON_CANCER;REACTOME_TRANSPORT_OF_SMALL_MOLECULES	metal ion binding;cation binding;molecular_function;ion binding;binding;intrinsic component of membrane;integral component of membrane;cellular anatomical entity;cellular_component;membrane;plasma membrane;organelle;vesicle;extracellular organelle;extracellular exosome;membrane-bounded organelle;extracellular vesicle;intrinsic component of plasma membrane;integral component of plasma membrane;melanosome;intracellular vesicle;cytoplasmic vesicle;pigment granule;transport across blood-brain barrier;biological_process;vascular process in circulatory system;circulatory system process;establishment of localization;localization;system process;multicellular organismal process;vascular transport;transport;signaling receptor activity;molecular transducer activity;transmembrane transporter activity;anion transmembrane transporter activity;inorganic molecular entity transmembrane transporter activity;carboxylic acid transmembrane transporter activity;amino acid transmembrane transporter activity;ion transmembrane transporter activity;organic acid transmembrane transporter activity;transporter activity;exogenous protein binding;virus receptor activity;L-aspartate transmembrane transporter activity;C4-dicarboxylate transmembrane transporter activity;organic anion transmembrane transporter activity;lipid transporter activity;L-amino acid transmembrane transporter activity;acidic amino acid transmembrane transporter activity;dicarboxylic acid transmembrane transporter activity;cation transmembrane transporter activity;neutral amino acid transmembrane transporter activity;L-glutamine transmembrane transporter activity;serine transmembrane transporter activity;L-serine transmembrane transporter activity;protein complex oligomerization;cellular component organization or biogenesis;protein-containing complex subunit organization;cellular component assembly;protein-containing complex assembly;protein homotrimerization;cellular process;protein homooligomerization;cellular component organization;protein trimerization;active transmembrane transporter activity;secondary active transmembrane transporter activity;symporter activity;organic substance transport;ion transport;amino acid transport;anion transport;nitrogen compound transport;organic acid transport;neutral amino acid transport;carboxylic acid transport;glutamine transport;organic anion transport;plasma membrane region;basal plasma membrane;dicarboxylic acid transport;lipid import into cell;L-alpha-amino acid transmembrane transport;amino acid transmembrane transport;monocarboxylic acid transport;lipid transport;L-amino acid transport;L-aspartate import across plasma membrane;amino acid import;carboxylic acid transmembrane transport;anion transmembrane transport;organic acid transmembrane transport;transmembrane transport;import across plasma membrane;amino acid import across plasma membrane;L-aspartate transmembrane transport;ion transmembrane transport;C4-dicarboxylate transport;import into cell;secretion by cell;export from cell;glutamine secretion;secretion;cation transport;cation transmembrane transport;L-glutamine import across plasma membrane	-0.0211701	23.1564	-0.0492384	0.961837	0.993968	-6.37097	0.928447	23.6312	2.4602	0.0415972	0.0800562	-4.38327	-0.949617	23.6206	-2.88315	0.0238224	0.0549785	-3.88848	0.0628364	-7.17426	0.138381	0.893795	0.97815	-6.53884	0.918882	-6.74624	2.11137	0.0700293	0.141443	-4.78752	-0.856046	-6.71482	-2.28185	0.0570363	0.125738	-4.67955	7.06029e+06	7.78616e+06	1.45419e+07	1.59888e+07	1.67365e+07	2.15216e+07	9.31191e+06	6116700	14666600	0.00539353	0.00647765	0.0101409	0.0112605	0.0116908	0.0159608	0.00599627	0.00490868	0.0105627
Q15758_SLC1A5_K537	Q15758_SLC1A5_K537	Q15758	SLC1A5	SLC1A5	Neutral amino acid transporter B(0)	K	537	GPAGDATVASEK(ub)ESVM;GPAGDATVASEK(ub)ESVM;GPAGDATVASEK(ub)ESVM	1	1	TRUE	2	1	TRUE	1	1	TRUE	1	1	FALSE	2	1	TRUE	1	1	TRUE	5	1	TRUE	2	1	TRUE	2	1	TRUE	9	Protein digestion and absorption;Central carbon metabolism in cancer	WP_TYROBP_CAUSAL_NETWORK;REACTOME_TRANSPORT_OF_INORGANIC_CATIONS_ANIONS_AND_AMINO_ACIDS_OLIGOPEPTIDES;REACTOME_AMINO_ACID_TRANSPORT_ACROSS_THE_PLASMA_MEMBRANE;REACTOME_RHOH_GTPASE_CYCLE;REACTOME_SIGNALING_BY_RHO_GTPASES_MIRO_GTPASES_AND_RHOBTB3;REACTOME_SLC_MEDIATED_TRANSMEMBRANE_TRANSPORT;HALLMARK_MTORC1_SIGNALING;HALLMARK_XENOBIOTIC_METABOLISM;REACTOME_RHOJ_GTPASE_CYCLE;HALLMARK_ADIPOGENESIS;REACTOME_RHO_GTPASE_CYCLE;REACTOME_RAC1_GTPASE_CYCLE;REACTOME_RHOQ_GTPASE_CYCLE;REACTOME_RAC3_GTPASE_CYCLE;HALLMARK_IL2_STAT5_SIGNALING;WP_METABOLIC_REPROGRAMMING_IN_COLON_CANCER;REACTOME_TRANSPORT_OF_SMALL_MOLECULES	metal ion binding;cation binding;molecular_function;ion binding;binding;intrinsic component of membrane;integral component of membrane;cellular anatomical entity;cellular_component;membrane;plasma membrane;organelle;vesicle;extracellular organelle;extracellular exosome;membrane-bounded organelle;extracellular vesicle;intrinsic component of plasma membrane;integral component of plasma membrane;melanosome;intracellular vesicle;cytoplasmic vesicle;pigment granule;transport across blood-brain barrier;biological_process;vascular process in circulatory system;circulatory system process;establishment of localization;localization;system process;multicellular organismal process;vascular transport;transport;signaling receptor activity;molecular transducer activity;transmembrane transporter activity;anion transmembrane transporter activity;inorganic molecular entity transmembrane transporter activity;carboxylic acid transmembrane transporter activity;amino acid transmembrane transporter activity;ion transmembrane transporter activity;organic acid transmembrane transporter activity;transporter activity;exogenous protein binding;virus receptor activity;L-aspartate transmembrane transporter activity;C4-dicarboxylate transmembrane transporter activity;organic anion transmembrane transporter activity;lipid transporter activity;L-amino acid transmembrane transporter activity;acidic amino acid transmembrane transporter activity;dicarboxylic acid transmembrane transporter activity;cation transmembrane transporter activity;neutral amino acid transmembrane transporter activity;L-glutamine transmembrane transporter activity;serine transmembrane transporter activity;L-serine transmembrane transporter activity;protein complex oligomerization;cellular component organization or biogenesis;protein-containing complex subunit organization;cellular component assembly;protein-containing complex assembly;protein homotrimerization;cellular process;protein homooligomerization;cellular component organization;protein trimerization;active transmembrane transporter activity;secondary active transmembrane transporter activity;symporter activity;organic substance transport;ion transport;amino acid transport;anion transport;nitrogen compound transport;organic acid transport;neutral amino acid transport;carboxylic acid transport;glutamine transport;organic anion transport;plasma membrane region;basal plasma membrane;dicarboxylic acid transport;lipid import into cell;L-alpha-amino acid transmembrane transport;amino acid transmembrane transport;monocarboxylic acid transport;lipid transport;L-amino acid transport;L-aspartate import across plasma membrane;amino acid import;carboxylic acid transmembrane transport;anion transmembrane transport;organic acid transmembrane transport;transmembrane transport;import across plasma membrane;amino acid import across plasma membrane;L-aspartate transmembrane transport;ion transmembrane transport;C4-dicarboxylate transport;import into cell;secretion by cell;export from cell;glutamine secretion;secretion;cation transport;cation transmembrane transport;L-glutamine import across plasma membrane	-0.0817997	25.9438	-0.248303	0.809642	0.961124	-6.33902	-0.723295	25.6231	-2.34906	0.0491888	0.0911097	-4.55039	0.641495	25.5822	1.94509	0.0932834	0.152584	-5.26409	0.00220679	-4.38684	0.00426639	0.996714	0.999264	-6.54952	-0.732859	-4.75437	-1.49942	0.174639	0.283108	-5.63853	0.735066	-4.75327	1.46576	0.18677	0.298451	-5.81111	4.81049e+07	9.72429e+07	5.28001e+07	3.2039e+07	3.74993e+07	5.41566e+07	6.31552e+07	52221900	88775300	0.0367485	0.0809007	0.0368207	0.0225641	0.0261942	0.0401633	0.0406679	0.0419083	0.0639351
Q15785_TOMM34_K278	Q15785_TOMM34_K278	Q15785	TOMM34	TOMM34	Mitochondrial import receptor subunit TOM34	K	278	DYK(ub)SSFADISNLLQIEPR			FALSE			FALSE			FALSE			FALSE			FALSE			FALSE	1	1	TRUE			FALSE			FALSE	1			membrane-bounded organelle;intracellular organelle;nucleus;intracellular anatomical structure;cellular_component;organelle;cellular anatomical entity;intracellular membrane-bounded organelle;intrinsic component of membrane;integral component of membrane;cytosol;membrane;organelle outer membrane;mitochondrial membrane;organelle membrane;bounding membrane of organelle;outer membrane;mitochondrial outer membrane;mitochondrion;heat shock protein binding;protein binding;binding;molecular_function;cellular protein localization;establishment of protein localization to mitochondrion;establishment of protein localization to organelle;transport;protein targeting to mitochondrion;intracellular transport;mitochondrial transport;protein targeting;establishment of localization in cell;cellular macromolecule localization;biological_process;cellular localization;ion transport;protein localization;protein localization to organelle;localization;protein transport;establishment of protein localization;organic substance transport;cellular process;anion transport;intracellular protein transport;protein localization to mitochondrion;peptide transport;nitrogen compound transport;amide transport;macromolecule localization;establishment of localization		19.9457						19.919					0.0267435	19.9323	0.0672856	0.948256	0.963002	-6.97014		-11.7027						-11.0237					-0.679004	-11.3632	-1.92021	0.0969298	0.18464	-5.20011							4.91056e+06									0.0057483
Q15800-2_MSMO1_K153	Q15800-2_MSMO1_K153	Q15800-2	MSMO1	MSMO1	Isoform 2 of Methylsterol monooxygenase 1	K	153	IFGTDSQYNAYNEK(ub)R	2	1	FALSE	2	1	TRUE	2	1	TRUE	2	1	TRUE	2	1	TRUE	2	1	TRUE	2	1	TRUE	2	1	TRUE	2	1	TRUE	9	Steroid biosynthesis	REACTOME_CHOLESTEROL_BIOSYNTHESIS;KEGG_STEROID_BIOSYNTHESIS;WP_CHOLESTEROL_BIOSYNTHESIS_PATHWAY;REACTOME_METABOLISM_OF_STEROIDS;REACTOME_METABOLISM_OF_LIPIDS;WP_CHOLESTEROL_METABOLISM_INCLUDES_BOTH_BLOCH_AND_KANDUTSCHRUSSELL_PATHWAYS		-0.188551	24.5651	-0.769161	0.462099	0.861612	-6.0627	1.20073	25.2597	5.17019	0.00101753	0.0045684	-0.545709	-1.38928	25.1654	-8.00453	8.67708e-05	0.000667077	2.03361	2.22839	1.2288	2.28944	0.0566156	0.583284	-4.37866	3.27955	1.75438	3.16305	0.0150082	0.0463167	-3.23118	-1.05116	2.86858	-1.83012	0.110566	0.202805	-5.32616	2.51719e+07	2.14489e+07	2.3282e+07	5.79359e+07	6.79617e+07	5.73814e+07	2.88607e+07	28270500	22802300	5.25626			6.52257				0.434797	0.579588
Q15819_UBE2V2_K8	Q15819_UBE2V2_K8	Q15819	UBE2V2	UBE2V2	Ubiquitin-conjugating enzyme E2 variant 2	K	8	AVSTGVK(ub)VPR			FALSE			FALSE	1	1	TRUE	1	1	TRUE	1	1	TRUE	1	1	FALSE	1	1	TRUE	1	1	TRUE	1	1	TRUE	7	Shigellosis	REACTOME_POST_TRANSLATIONAL_PROTEIN_MODIFICATION;REACTOME_GLOBAL_GENOME_NUCLEOTIDE_EXCISION_REPAIR_GG_NER;REACTOME_ANTIGEN_PROCESSING_UBIQUITINATION_PROTEASOME_DEGRADATION;REACTOME_CLASS_I_MHC_MEDIATED_ANTIGEN_PROCESSING_PRESENTATION;REACTOME_DNA_DOUBLE_STRAND_BREAK_REPAIR;REACTOME_CELL_CYCLE_CHECKPOINTS;REACTOME_DNA_DOUBLE_STRAND_BREAK_RESPONSE;REACTOME_ADAPTIVE_IMMUNE_SYSTEM;REACTOME_E3_UBIQUITIN_LIGASES_UBIQUITINATE_TARGET_PROTEINS;REACTOME_HOMOLOGY_DIRECTED_REPAIR;REACTOME_FORMATION_OF_INCISION_COMPLEX_IN_GG_NER;REACTOME_G2_M_CHECKPOINTS;REACTOME_NUCLEOTIDE_EXCISION_REPAIR;REACTOME_G2_M_DNA_DAMAGE_CHECKPOINT;REACTOME_CELL_CYCLE;REACTOME_PROTEIN_UBIQUITINATION;REACTOME_PROCESSING_OF_DNA_DOUBLE_STRAND_BREAK_ENDS;REACTOME_DNA_REPAIR;REACTOME_NONHOMOLOGOUS_END_JOINING_NHEJ	membrane-bounded organelle;intracellular organelle;nucleus;intracellular anatomical structure;cellular_component;organelle;cellular anatomical entity;intracellular membrane-bounded organelle;nucleoplasm;cytoplasm;vesicle;extracellular organelle;extracellular exosome;extracellular vesicle;protein modification process;protein modification by small protein conjugation;cellular protein modification process;macromolecule metabolic process;metabolic process;biological_process;macromolecule modification;primary metabolic process;protein metabolic process;protein ubiquitination;nitrogen compound metabolic process;cellular metabolic process;cellular process;organonitrogen compound metabolic process;protein modification by small protein conjugation or removal;cellular protein metabolic process;organic substance metabolic process;cellular macromolecule metabolic process;protein polyubiquitination;biological regulation;regulation of macromolecule metabolic process;regulation of cellular metabolic process;regulation of DNA metabolic process;regulation of response to stimulus;regulation of cellular response to stress;regulation of response to stress;regulation of response to DNA damage stimulus;regulation of cellular process;regulation of DNA repair;regulation of nucleobase-containing compound metabolic process;regulation of primary metabolic process;regulation of nitrogen compound metabolic process;regulation of metabolic process;regulation of biological process;regulation of plasma membrane bounded cell projection organization;regulation of cellular component organization;regulation of cell projection organization;positive regulation of neuron projection development;positive regulation of cellular component organization;positive regulation of biological process;positive regulation of cell projection organization;regulation of neuron projection development;positive regulation of cellular process;positive regulation of ubiquitin-dependent protein catabolic process;regulation of proteolysis;positive regulation of cellular metabolic process;positive regulation of protein catabolic process;regulation of cellular protein metabolic process;positive regulation of cellular protein catabolic process;positive regulation of proteolysis involved in cellular protein catabolic process;positive regulation of catabolic process;regulation of protein catabolic process;positive regulation of proteasomal protein catabolic process;regulation of protein metabolic process;regulation of cellular protein catabolic process;regulation of proteolysis involved in cellular protein catabolic process;positive regulation of proteolysis;regulation of cellular catabolic process;positive regulation of nitrogen compound metabolic process;positive regulation of proteasomal ubiquitin-dependent protein catabolic process;positive regulation of macromolecule metabolic process;regulation of ubiquitin-dependent protein catabolic process;positive regulation of cellular protein metabolic process;regulation of proteasomal ubiquitin-dependent protein catabolic process;positive regulation of cellular catabolic process;regulation of catabolic process;regulation of proteasomal protein catabolic process;positive regulation of metabolic process;positive regulation of protein metabolic process;heterocycle metabolic process;organic cyclic compound metabolic process;DNA metabolic process;postreplication repair;response to stimulus;cellular response to stimulus;nucleobase-containing compound metabolic process;DNA repair;cellular response to stress;cellular response to DNA damage stimulus;nucleic acid metabolic process;response to stress;cellular aromatic compound metabolic process;cellular nitrogen compound metabolic process;negative regulation of cell death;negative regulation of neuron death;negative regulation of biological process;regulation of programmed cell death;negative regulation of programmed cell death;negative regulation of apoptotic process;negative regulation of cellular process;regulation of apoptotic process;regulation of neuron apoptotic process;regulation of cell death;negative regulation of neuron apoptotic process;regulation of neuron death;protein K63-linked ubiquitination;catalytic complex;ubiquitin conjugating enzyme complex;intracellular protein-containing complex;UBC13-MMS2 complex;transferase complex;protein-containing complex;DNA double-strand break processing;positive regulation of response to stimulus;positive regulation of DNA repair;positive regulation of nucleobase-containing compound metabolic process;positive regulation of DNA metabolic process;positive regulation of response to DNA damage stimulus;regulation of nervous system development;regulation of multicellular organismal process;regulation of cellular component biogenesis;regulation of synapse organization;positive regulation of developmental process;positive regulation of cell junction assembly;positive regulation of cellular component biogenesis;positive regulation of nervous system development;regulation of multicellular organismal development;positive regulation of multicellular organismal process;regulation of synapse assembly;regulation of developmental process;regulation of cell junction assembly;positive regulation of synapse assembly;error-free postreplication DNA repair	-0.0751216	22.7965	-0.230785	0.8228	0.964232	-6.34354	-2.44529	21.6114	-4.86499	0.0015515	0.0063635	-0.971036	2.37017	21.5738	4.97173	0.00166736	0.00660447	-1.07193	1.23468	-3.89083	1.47568	0.184411	0.731253	-5.49103	-1.11831	-5.06732	-1.63206	0.144919	0.245141	-5.4652	2.35298	-4.44998	2.45258	0.045529	0.106876	-4.43935	6.66298e+06	6.5282e+06	8.22041e+06			2.66451e+06	9.72334e+06	6784400	6336800	0.041685	0.0751483	0.353057			0.0186769	0.043348	0.0621282	0.0315109
Q15833-2_STXBP2_K13	Q15833-2_STXBP2_K13	Q15833-2	STXBP2	STXBP2	Isoform 2 of Syntaxin-binding protein 2	K	13	AVVGEK(ub)ILSGVIR			FALSE	1	1	FALSE			FALSE	1	1	TRUE	1	1	TRUE			FALSE	1	1	TRUE	1	1	TRUE	1	1	TRUE	5		WP_SPLICING_FACTOR_NOVA_REGULATED_SYNAPTIC_PROTEINS;REACTOME_OTHER_INTERLEUKIN_SIGNALING;REACTOME_SIGNALING_BY_INTERLEUKINS;WP_INSULIN_SIGNALING;REACTOME_PLATELET_ACTIVATION_SIGNALING_AND_AGGREGATION;REACTOME_RESPONSE_TO_ELEVATED_PLATELET_CYTOSOLIC_CA2;REACTOME_CYTOKINE_SIGNALING_IN_IMMUNE_SYSTEM;REACTOME_HEMOSTASIS		-0.0699836	20.8195	-0.116952	0.909544	0.985608	-6.36488	-0.837035	20.436	-2.37118	0.0469156	0.0879748	-4.51152	0.767051	20.401	1.49656	0.178623	0.25347	-5.87335																			2.73613e+06	2.45806e+06					1.71224e+06	1888800	2107300
Q15833-2_STXBP2_K222	Q15833-2_STXBP2_K222	Q15833-2	STXBP2	STXBP2	Isoform 2 of Syntaxin-binding protein 2	K	222	ADTPSLGEGPEK(ub)TR			FALSE	1	1	TRUE			FALSE			FALSE			FALSE			FALSE			FALSE			FALSE			FALSE	1		WP_SPLICING_FACTOR_NOVA_REGULATED_SYNAPTIC_PROTEINS;REACTOME_OTHER_INTERLEUKIN_SIGNALING;REACTOME_SIGNALING_BY_INTERLEUKINS;WP_INSULIN_SIGNALING;REACTOME_PLATELET_ACTIVATION_SIGNALING_AND_AGGREGATION;REACTOME_RESPONSE_TO_ELEVATED_PLATELET_CYTOSOLIC_CA2;REACTOME_CYTOKINE_SIGNALING_IN_IMMUNE_SYSTEM;REACTOME_HEMOSTASIS		-0.0314559	19.4129	-0.134588	0.895989	0.98201	-6.36248	0.964028	19.9107	3.18167	0.0139502	0.0353849	-3.28156	-0.995484	19.8949	-4.13305	0.00430732	0.0144279	-2.10093																							1.40913e+06
Q15836_VAMP3_K35	Q15836_VAMP3_K35	Q15836	VAMP3	VAMP2;VAMP3;VAMP1	Vesicle-associated membrane protein 3	K	35	VNVDK(ub)VLER			FALSE	1	1	TRUE	1	1	FALSE	2	1	FALSE	2	1	FALSE	1	1	FALSE	2	1	TRUE	1	1	TRUE	3	1	FALSE	8	SNARE interactions in vesicular transport;Phagosome	REACTOME_RHOG_GTPASE_CYCLE;REACTOME_RHOJ_GTPASE_CYCLE;REACTOME_RAC1_GTPASE_CYCLE;REACTOME_RAC3_GTPASE_CYCLE;REACTOME_CLASS_I_MHC_MEDIATED_ANTIGEN_PROCESSING_PRESENTATION;REACTOME_MEMBRANE_TRAFFICKING;REACTOME_RHOF_GTPASE_CYCLE;REACTOME_RHOA_GTPASE_CYCLE;REACTOME_ADAPTIVE_IMMUNE_SYSTEM;REACTOME_RHO_GTPASE_CYCLE;REACTOME_RHOQ_GTPASE_CYCLE;REACTOME_CARGO_RECOGNITION_FOR_CLATHRIN_MEDIATED_ENDOCYTOSIS;REACTOME_INTRA_GOLGI_AND_RETROGRADE_GOLGI_TO_ER_TRAFFIC;REACTOME_CLATHRIN_MEDIATED_ENDOCYTOSIS;REACTOME_RHOD_GTPASE_CYCLE;REACTOME_RETROGRADE_TRANSPORT_AT_THE_TRANS_GOLGI_NETWORK;REACTOME_RHOH_GTPASE_CYCLE;REACTOME_SIGNALING_BY_RHO_GTPASES_MIRO_GTPASES_AND_RHOBTB3;REACTOME_RHOB_GTPASE_CYCLE;HALLMARK_PROTEIN_SECRETION;REACTOME_ANTIGEN_PROCESSING_CROSS_PRESENTATION;REACTOME_CDC42_GTPASE_CYCLE;REACTOME_VESICLE_MEDIATED_TRANSPORT;REACTOME_RHOC_GTPASE_CYCLE;KEGG_SNARE_INTERACTIONS_IN_VESICULAR_TRANSPORT;PID_ARF6_TRAFFICKING_PATHWAY;REACTOME_RAC2_GTPASE_CYCLE	intrinsic component of membrane;integral component of membrane;cellular anatomical entity;cellular_component;membrane;plasma membrane;apical plasma membrane;plasma membrane region;cytosol;intracellular anatomical structure;organelle;intracellular membrane-bounded organelle;membrane-bounded organelle;intracellular organelle;intracellular vesicle;secretory granule;vesicle;cytoplasmic vesicle;secretory vesicle;transport vesicle;endosome;early endosome;cell surface;perinuclear region of cytoplasm;protein-containing complex;SNARE complex;membrane protein complex;SNAP receptor activity;molecular adaptor activity;molecular_function;protein-macromolecule adaptor activity;vesicle fusion;membrane organization;cellular process;vesicle organization;organelle organization;cellular component organization;organelle membrane fusion;organelle fusion;membrane fusion;cellular component organization or biogenesis;biological_process;protein-containing complex subunit organization;cellular component assembly;protein-containing complex assembly;cytoplasmic vesicle membrane;vesicle membrane;bounding membrane of organelle;endocytic vesicle membrane;organelle membrane;phagocytic vesicle membrane;cellular response to chemical stimulus;response to cytokine;cellular response to cytokine stimulus;response to stimulus;cellular response to interferon-gamma;cellular response to stimulus;response to interferon-gamma;response to organic substance;response to chemical;cellular response to organic substance;cellular localization;intracellular transport;cytosolic transport;establishment of localization in cell;localization;vesicle-mediated transport;retrograde transport, endosome to Golgi;establishment of localization;endosomal transport;transport;coated vesicle;clathrin-coated vesicle;intrinsic component of organelle membrane;integral component of synaptic vesicle membrane;intrinsic component of synaptic vesicle membrane;integral component of organelle membrane;plasma membrane bounded cell projection;cell projection;neuron projection;protein binding;syntaxin binding;SNARE binding;binding;cellular protein-containing complex assembly;SNARE complex assembly;export from cell;secretion;exocytosis;secretion by cell;organelle localization by membrane tethering;vesicle docking;organelle localization;membrane docking;exocytic process;vesicle docking involved in exocytosis;regulated exocytosis;calcium-ion regulated exocytosis;recycling endosome;recycling endosome membrane;endosome membrane;Golgi membrane;trans-Golgi network membrane;regulation of cellular process;positive regulation of signaling;positive regulation of receptor recycling;regulation of signaling;regulation of biological process;regulation of receptor recycling;positive regulation of metabolic process;positive regulation of macromolecule metabolic process;regulation of metabolic process;positive regulation of cellular metabolic process;positive regulation of biological process;biological regulation;positive regulation of cellular process;regulation of macromolecule metabolic process;regulation of cellular metabolic process;establishment of protein localization to plasma membrane;establishment of protein localization to membrane;cellular macromolecule localization;ion transport;protein localization;establishment of protein localization;protein localization to membrane;post-Golgi vesicle-mediated transport;protein localization to cell periphery;protein transport;organic substance transport;Golgi vesicle transport;Golgi to plasma membrane protein transport;anion transport;peptide transport;protein localization to plasma membrane;nitrogen compound transport;amide transport;Golgi to plasma membrane transport;macromolecule localization;vesicle-mediated transport to the plasma membrane;cellular protein localization;syntaxin-1 binding;cell-substrate adhesion;anatomical structure morphogenesis;cell morphogenesis involved in differentiation;substrate adhesion-dependent cell spreading;cell adhesion;biological adhesion;cell morphogenesis;developmental process;coated vesicle membrane;clathrin-coated vesicle membrane;clathrin-coated endocytic vesicle membrane;negative regulation of biological process;regulation of secretion by cell;negative regulation of transport;negative regulation of secretion by cell;negative regulation of cellular process;negative regulation of secretion;regulation of localization;regulation of transport;regulation of secretion	0.357974	24.186	0.901841	0.391344	0.829641	-5.95187	-0.815755	23.6807	-1.51258	0.178008	0.257408	-5.63378	1.17373	23.8955	3.68205	0.0105378	0.0296922	-2.82462	0.408198	0.962457	0.533756	0.610338	0.905968	-6.39291	-0.662492	0.493361	-0.720527	0.497051	0.625128	-6.34153	1.07069	0.73828	1.73487	0.134326	0.235159	-5.35971	2.32318e+07	1.88221e+07	2.30694e+07		7.2778e+06	1.26048e+07	2.58704e+07	9088000	20381410	1.86923		1.71447			0.844933	1.77047	0.67826
Q15836_VAMP3_K42	Q15836_VAMP3_K42	Q15836	VAMP3	VAMP2;VAMP3;VAMP1	Vesicle-associated membrane protein 3	K	42	DQK(ub)LSELDDR	2	1	FALSE	2	1	FALSE	1	1	FALSE	3	1	TRUE	3	1	TRUE	3	1	FALSE	4	1	TRUE	4	1	TRUE	3	1	TRUE	9	SNARE interactions in vesicular transport;Phagosome	REACTOME_RHOG_GTPASE_CYCLE;REACTOME_RHOJ_GTPASE_CYCLE;REACTOME_RAC1_GTPASE_CYCLE;REACTOME_RAC3_GTPASE_CYCLE;REACTOME_CLASS_I_MHC_MEDIATED_ANTIGEN_PROCESSING_PRESENTATION;REACTOME_MEMBRANE_TRAFFICKING;REACTOME_RHOF_GTPASE_CYCLE;REACTOME_RHOA_GTPASE_CYCLE;REACTOME_ADAPTIVE_IMMUNE_SYSTEM;REACTOME_RHO_GTPASE_CYCLE;REACTOME_RHOQ_GTPASE_CYCLE;REACTOME_CARGO_RECOGNITION_FOR_CLATHRIN_MEDIATED_ENDOCYTOSIS;REACTOME_INTRA_GOLGI_AND_RETROGRADE_GOLGI_TO_ER_TRAFFIC;REACTOME_CLATHRIN_MEDIATED_ENDOCYTOSIS;REACTOME_RHOD_GTPASE_CYCLE;REACTOME_RETROGRADE_TRANSPORT_AT_THE_TRANS_GOLGI_NETWORK;REACTOME_RHOH_GTPASE_CYCLE;REACTOME_SIGNALING_BY_RHO_GTPASES_MIRO_GTPASES_AND_RHOBTB3;REACTOME_RHOB_GTPASE_CYCLE;HALLMARK_PROTEIN_SECRETION;REACTOME_ANTIGEN_PROCESSING_CROSS_PRESENTATION;REACTOME_CDC42_GTPASE_CYCLE;REACTOME_VESICLE_MEDIATED_TRANSPORT;REACTOME_RHOC_GTPASE_CYCLE;KEGG_SNARE_INTERACTIONS_IN_VESICULAR_TRANSPORT;PID_ARF6_TRAFFICKING_PATHWAY;REACTOME_RAC2_GTPASE_CYCLE	intrinsic component of membrane;integral component of membrane;cellular anatomical entity;cellular_component;membrane;plasma membrane;apical plasma membrane;plasma membrane region;cytosol;intracellular anatomical structure;organelle;intracellular membrane-bounded organelle;membrane-bounded organelle;intracellular organelle;intracellular vesicle;secretory granule;vesicle;cytoplasmic vesicle;secretory vesicle;transport vesicle;endosome;early endosome;cell surface;perinuclear region of cytoplasm;protein-containing complex;SNARE complex;membrane protein complex;SNAP receptor activity;molecular adaptor activity;molecular_function;protein-macromolecule adaptor activity;vesicle fusion;membrane organization;cellular process;vesicle organization;organelle organization;cellular component organization;organelle membrane fusion;organelle fusion;membrane fusion;cellular component organization or biogenesis;biological_process;protein-containing complex subunit organization;cellular component assembly;protein-containing complex assembly;cytoplasmic vesicle membrane;vesicle membrane;bounding membrane of organelle;endocytic vesicle membrane;organelle membrane;phagocytic vesicle membrane;cellular response to chemical stimulus;response to cytokine;cellular response to cytokine stimulus;response to stimulus;cellular response to interferon-gamma;cellular response to stimulus;response to interferon-gamma;response to organic substance;response to chemical;cellular response to organic substance;cellular localization;intracellular transport;cytosolic transport;establishment of localization in cell;localization;vesicle-mediated transport;retrograde transport, endosome to Golgi;establishment of localization;endosomal transport;transport;coated vesicle;clathrin-coated vesicle;intrinsic component of organelle membrane;integral component of synaptic vesicle membrane;intrinsic component of synaptic vesicle membrane;integral component of organelle membrane;plasma membrane bounded cell projection;cell projection;neuron projection;protein binding;syntaxin binding;SNARE binding;binding;cellular protein-containing complex assembly;SNARE complex assembly;export from cell;secretion;exocytosis;secretion by cell;organelle localization by membrane tethering;vesicle docking;organelle localization;membrane docking;exocytic process;vesicle docking involved in exocytosis;regulated exocytosis;calcium-ion regulated exocytosis;recycling endosome;recycling endosome membrane;endosome membrane;Golgi membrane;trans-Golgi network membrane;regulation of cellular process;positive regulation of signaling;positive regulation of receptor recycling;regulation of signaling;regulation of biological process;regulation of receptor recycling;positive regulation of metabolic process;positive regulation of macromolecule metabolic process;regulation of metabolic process;positive regulation of cellular metabolic process;positive regulation of biological process;biological regulation;positive regulation of cellular process;regulation of macromolecule metabolic process;regulation of cellular metabolic process;establishment of protein localization to plasma membrane;establishment of protein localization to membrane;cellular macromolecule localization;ion transport;protein localization;establishment of protein localization;protein localization to membrane;post-Golgi vesicle-mediated transport;protein localization to cell periphery;protein transport;organic substance transport;Golgi vesicle transport;Golgi to plasma membrane protein transport;anion transport;peptide transport;protein localization to plasma membrane;nitrogen compound transport;amide transport;Golgi to plasma membrane transport;macromolecule localization;vesicle-mediated transport to the plasma membrane;cellular protein localization;syntaxin-1 binding;cell-substrate adhesion;anatomical structure morphogenesis;cell morphogenesis involved in differentiation;substrate adhesion-dependent cell spreading;cell adhesion;biological adhesion;cell morphogenesis;developmental process;coated vesicle membrane;clathrin-coated vesicle membrane;clathrin-coated endocytic vesicle membrane;negative regulation of biological process;regulation of secretion by cell;negative regulation of transport;negative regulation of secretion by cell;negative regulation of cellular process;negative regulation of secretion;regulation of localization;regulation of transport;regulation of secretion	-0.232411	26.0941	-0.824429	0.431643	0.851699	-6.01835	-1.36253	25.5291	-5.84862	0.000473708	0.00249254	0.254614	1.13012	25.4129	4.19282	0.0041699	0.0140761	-2.05074	-0.182186	2.87059	-0.231133	0.823944	0.964555	-6.51966	-0.849528	2.53691	-1.03432	0.334028	0.464208	-6.17609	0.667342	2.44582	0.835367	0.432346	0.555252	-6.49156	4.49396e+07	8.21372e+07	7.82068e+07	3.46273e+07	2.84943e+07	2.79021e+07	8.16784e+07	66527400	86137800	3.61584		5.81216			1.87035	5.58975	4.9651
Q15836_VAMP3_K66	Q15836_VAMP3_K66	Q15836	VAMP3	VAMP2;VAMP3	Vesicle-associated membrane protein 3	K	66	ADALQAGASQFETSAAK(ub)LK	1	1	TRUE	3	1	FALSE	2	1	TRUE	1	1	TRUE	1	1	FALSE	4	1	TRUE	2	1	FALSE	2	1	TRUE	4	1	FALSE	9	SNARE interactions in vesicular transport;Phagosome	REACTOME_RHOG_GTPASE_CYCLE;REACTOME_RHOJ_GTPASE_CYCLE;REACTOME_RAC1_GTPASE_CYCLE;REACTOME_RAC3_GTPASE_CYCLE;REACTOME_CLASS_I_MHC_MEDIATED_ANTIGEN_PROCESSING_PRESENTATION;REACTOME_MEMBRANE_TRAFFICKING;REACTOME_RHOF_GTPASE_CYCLE;REACTOME_RHOA_GTPASE_CYCLE;REACTOME_ADAPTIVE_IMMUNE_SYSTEM;REACTOME_RHO_GTPASE_CYCLE;REACTOME_RHOQ_GTPASE_CYCLE;REACTOME_CARGO_RECOGNITION_FOR_CLATHRIN_MEDIATED_ENDOCYTOSIS;REACTOME_INTRA_GOLGI_AND_RETROGRADE_GOLGI_TO_ER_TRAFFIC;REACTOME_CLATHRIN_MEDIATED_ENDOCYTOSIS;REACTOME_RHOD_GTPASE_CYCLE;REACTOME_RETROGRADE_TRANSPORT_AT_THE_TRANS_GOLGI_NETWORK;REACTOME_RHOH_GTPASE_CYCLE;REACTOME_SIGNALING_BY_RHO_GTPASES_MIRO_GTPASES_AND_RHOBTB3;REACTOME_RHOB_GTPASE_CYCLE;HALLMARK_PROTEIN_SECRETION;REACTOME_ANTIGEN_PROCESSING_CROSS_PRESENTATION;REACTOME_CDC42_GTPASE_CYCLE;REACTOME_VESICLE_MEDIATED_TRANSPORT;REACTOME_RHOC_GTPASE_CYCLE;KEGG_SNARE_INTERACTIONS_IN_VESICULAR_TRANSPORT;PID_ARF6_TRAFFICKING_PATHWAY;REACTOME_RAC2_GTPASE_CYCLE	intrinsic component of membrane;integral component of membrane;cellular anatomical entity;cellular_component;membrane;plasma membrane;apical plasma membrane;plasma membrane region;cytosol;intracellular anatomical structure;organelle;intracellular membrane-bounded organelle;membrane-bounded organelle;intracellular organelle;intracellular vesicle;secretory granule;vesicle;cytoplasmic vesicle;secretory vesicle;transport vesicle;endosome;early endosome;cell surface;perinuclear region of cytoplasm;protein-containing complex;SNARE complex;membrane protein complex;SNAP receptor activity;molecular adaptor activity;molecular_function;protein-macromolecule adaptor activity;vesicle fusion;membrane organization;cellular process;vesicle organization;organelle organization;cellular component organization;organelle membrane fusion;organelle fusion;membrane fusion;cellular component organization or biogenesis;biological_process;protein-containing complex subunit organization;cellular component assembly;protein-containing complex assembly;cytoplasmic vesicle membrane;vesicle membrane;bounding membrane of organelle;endocytic vesicle membrane;organelle membrane;phagocytic vesicle membrane;cellular response to chemical stimulus;response to cytokine;cellular response to cytokine stimulus;response to stimulus;cellular response to interferon-gamma;cellular response to stimulus;response to interferon-gamma;response to organic substance;response to chemical;cellular response to organic substance;cellular localization;intracellular transport;cytosolic transport;establishment of localization in cell;localization;vesicle-mediated transport;retrograde transport, endosome to Golgi;establishment of localization;endosomal transport;transport;coated vesicle;clathrin-coated vesicle;intrinsic component of organelle membrane;integral component of synaptic vesicle membrane;intrinsic component of synaptic vesicle membrane;integral component of organelle membrane;plasma membrane bounded cell projection;cell projection;neuron projection;protein binding;syntaxin binding;SNARE binding;binding;cellular protein-containing complex assembly;SNARE complex assembly;export from cell;secretion;exocytosis;secretion by cell;organelle localization by membrane tethering;vesicle docking;organelle localization;membrane docking;exocytic process;vesicle docking involved in exocytosis;regulated exocytosis;calcium-ion regulated exocytosis;recycling endosome;recycling endosome membrane;endosome membrane;Golgi membrane;trans-Golgi network membrane;regulation of cellular process;positive regulation of signaling;positive regulation of receptor recycling;regulation of signaling;regulation of biological process;regulation of receptor recycling;positive regulation of metabolic process;positive regulation of macromolecule metabolic process;regulation of metabolic process;positive regulation of cellular metabolic process;positive regulation of biological process;biological regulation;positive regulation of cellular process;regulation of macromolecule metabolic process;regulation of cellular metabolic process;establishment of protein localization to plasma membrane;establishment of protein localization to membrane;cellular macromolecule localization;ion transport;protein localization;establishment of protein localization;protein localization to membrane;post-Golgi vesicle-mediated transport;protein localization to cell periphery;protein transport;organic substance transport;Golgi vesicle transport;Golgi to plasma membrane protein transport;anion transport;peptide transport;protein localization to plasma membrane;nitrogen compound transport;amide transport;Golgi to plasma membrane transport;macromolecule localization;vesicle-mediated transport to the plasma membrane;cellular protein localization;syntaxin-1 binding;cell-substrate adhesion;anatomical structure morphogenesis;cell morphogenesis involved in differentiation;substrate adhesion-dependent cell spreading;cell adhesion;biological adhesion;cell morphogenesis;developmental process;coated vesicle membrane;clathrin-coated vesicle membrane;clathrin-coated endocytic vesicle membrane;negative regulation of biological process;regulation of secretion by cell;negative regulation of transport;negative regulation of secretion by cell;negative regulation of cellular process;negative regulation of secretion;regulation of localization;regulation of transport;regulation of secretion	0.0193681	25.7616	0.0715688	0.944558	0.990666	-6.36951	-0.94103	25.2814	-3.58996	0.00777893	0.0229245	-2.67638	0.960398	25.2911	3.34082	0.0126027	0.0340683	-3.22322	0.0695929	2.53802	0.104913	0.919356	0.983435	-6.54338	-0.428027	2.28921	-0.50941	0.625498	0.734527	-6.5923	0.49762	2.324	0.709471	0.501998	0.617358	-6.59298	5.38236e+07	4.37756e+07	7.97186e+07	2.69105e+07	3.85646e+07	2.45656e+07	5.60158e+07	51380000	62685800	4.33064		5.92451			1.6467	3.8335	3.83461
Q15836_VAMP3_K68	Q15836_VAMP3_K68	Q15836	VAMP3	VAMP2;VAMP3	Vesicle-associated membrane protein 3	K	68	ADALQAGASQFETSAAKLK(ub)	3	1	FALSE			FALSE	1	1	FALSE			FALSE	2	1	FALSE			FALSE			FALSE			FALSE			FALSE	3	SNARE interactions in vesicular transport;Phagosome	REACTOME_RHOG_GTPASE_CYCLE;REACTOME_RHOJ_GTPASE_CYCLE;REACTOME_RAC1_GTPASE_CYCLE;REACTOME_RAC3_GTPASE_CYCLE;REACTOME_CLASS_I_MHC_MEDIATED_ANTIGEN_PROCESSING_PRESENTATION;REACTOME_MEMBRANE_TRAFFICKING;REACTOME_RHOF_GTPASE_CYCLE;REACTOME_RHOA_GTPASE_CYCLE;REACTOME_ADAPTIVE_IMMUNE_SYSTEM;REACTOME_RHO_GTPASE_CYCLE;REACTOME_RHOQ_GTPASE_CYCLE;REACTOME_CARGO_RECOGNITION_FOR_CLATHRIN_MEDIATED_ENDOCYTOSIS;REACTOME_INTRA_GOLGI_AND_RETROGRADE_GOLGI_TO_ER_TRAFFIC;REACTOME_CLATHRIN_MEDIATED_ENDOCYTOSIS;REACTOME_RHOD_GTPASE_CYCLE;REACTOME_RETROGRADE_TRANSPORT_AT_THE_TRANS_GOLGI_NETWORK;REACTOME_RHOH_GTPASE_CYCLE;REACTOME_SIGNALING_BY_RHO_GTPASES_MIRO_GTPASES_AND_RHOBTB3;REACTOME_RHOB_GTPASE_CYCLE;HALLMARK_PROTEIN_SECRETION;REACTOME_ANTIGEN_PROCESSING_CROSS_PRESENTATION;REACTOME_CDC42_GTPASE_CYCLE;REACTOME_VESICLE_MEDIATED_TRANSPORT;REACTOME_RHOC_GTPASE_CYCLE;KEGG_SNARE_INTERACTIONS_IN_VESICULAR_TRANSPORT;PID_ARF6_TRAFFICKING_PATHWAY;REACTOME_RAC2_GTPASE_CYCLE	intrinsic component of membrane;integral component of membrane;cellular anatomical entity;cellular_component;membrane;plasma membrane;apical plasma membrane;plasma membrane region;cytosol;intracellular anatomical structure;organelle;intracellular membrane-bounded organelle;membrane-bounded organelle;intracellular organelle;intracellular vesicle;secretory granule;vesicle;cytoplasmic vesicle;secretory vesicle;transport vesicle;endosome;early endosome;cell surface;perinuclear region of cytoplasm;protein-containing complex;SNARE complex;membrane protein complex;SNAP receptor activity;molecular adaptor activity;molecular_function;protein-macromolecule adaptor activity;vesicle fusion;membrane organization;cellular process;vesicle organization;organelle organization;cellular component organization;organelle membrane fusion;organelle fusion;membrane fusion;cellular component organization or biogenesis;biological_process;protein-containing complex subunit organization;cellular component assembly;protein-containing complex assembly;cytoplasmic vesicle membrane;vesicle membrane;bounding membrane of organelle;endocytic vesicle membrane;organelle membrane;phagocytic vesicle membrane;cellular response to chemical stimulus;response to cytokine;cellular response to cytokine stimulus;response to stimulus;cellular response to interferon-gamma;cellular response to stimulus;response to interferon-gamma;response to organic substance;response to chemical;cellular response to organic substance;cellular localization;intracellular transport;cytosolic transport;establishment of localization in cell;localization;vesicle-mediated transport;retrograde transport, endosome to Golgi;establishment of localization;endosomal transport;transport;coated vesicle;clathrin-coated vesicle;intrinsic component of organelle membrane;integral component of synaptic vesicle membrane;intrinsic component of synaptic vesicle membrane;integral component of organelle membrane;plasma membrane bounded cell projection;cell projection;neuron projection;protein binding;syntaxin binding;SNARE binding;binding;cellular protein-containing complex assembly;SNARE complex assembly;export from cell;secretion;exocytosis;secretion by cell;organelle localization by membrane tethering;vesicle docking;organelle localization;membrane docking;exocytic process;vesicle docking involved in exocytosis;regulated exocytosis;calcium-ion regulated exocytosis;recycling endosome;recycling endosome membrane;endosome membrane;Golgi membrane;trans-Golgi network membrane;regulation of cellular process;positive regulation of signaling;positive regulation of receptor recycling;regulation of signaling;regulation of biological process;regulation of receptor recycling;positive regulation of metabolic process;positive regulation of macromolecule metabolic process;regulation of metabolic process;positive regulation of cellular metabolic process;positive regulation of biological process;biological regulation;positive regulation of cellular process;regulation of macromolecule metabolic process;regulation of cellular metabolic process;establishment of protein localization to plasma membrane;establishment of protein localization to membrane;cellular macromolecule localization;ion transport;protein localization;establishment of protein localization;protein localization to membrane;post-Golgi vesicle-mediated transport;protein localization to cell periphery;protein transport;organic substance transport;Golgi vesicle transport;Golgi to plasma membrane protein transport;anion transport;peptide transport;protein localization to plasma membrane;nitrogen compound transport;amide transport;Golgi to plasma membrane transport;macromolecule localization;vesicle-mediated transport to the plasma membrane;cellular protein localization;syntaxin-1 binding;cell-substrate adhesion;anatomical structure morphogenesis;cell morphogenesis involved in differentiation;substrate adhesion-dependent cell spreading;cell adhesion;biological adhesion;cell morphogenesis;developmental process;coated vesicle membrane;clathrin-coated vesicle membrane;clathrin-coated endocytic vesicle membrane;negative regulation of biological process;regulation of secretion by cell;negative regulation of transport;negative regulation of secretion by cell;negative regulation of cellular process;negative regulation of secretion;regulation of localization;regulation of transport;regulation of secretion		19.7068					3.78887	21.2223	10.1841	2.92331e-05	0.000335021	3.1907		23.4956						-3.68147					4.25374	-1.97997	4.55472	0.00342348	0.0156207	-1.50871		0.572271						1.53586e+07		1.35344e+07		1.03359e+07									0.69284
Q15843_NEDD8_K11	Q15843_NEDD8_K11	Q15843	NEDD8	NEDD8;NEDD8-MDP1	NEDD8	K	11	TLTGK(ub)EIEIDIEPTDK;TLTGK(ub)EIEIDIEPTDKVER	17	2;1	TRUE	19	2;1	FALSE	19	2;1	TRUE	20	2;1	TRUE	18	2;1	FALSE	23	2;1	TRUE	18	2;1	FALSE	19	2;1	FALSE	20	2;1	FALSE	9		PID_P53_REGULATION_PATHWAY;REACTOME_DEUBIQUITINATION;REACTOME_POST_TRANSLATIONAL_PROTEIN_MODIFICATION;REACTOME_IRON_UPTAKE_AND_TRANSPORT;PID_ERB_GENOMIC_PATHWAY;REACTOME_CARGO_RECOGNITION_FOR_CLATHRIN_MEDIATED_ENDOCYTOSIS;REACTOME_MEMBRANE_TRAFFICKING;REACTOME_SIGNALING_BY_TGF_BETA_RECEPTOR_COMPLEX;WP_EGFEGFR_SIGNALING_PATHWAY;REACTOME_CLATHRIN_MEDIATED_ENDOCYTOSIS;REACTOME_TGF_BETA_RECEPTOR_SIGNALING_ACTIVATES_SMADS;REACTOME_SIGNALING_BY_TGFB_FAMILY_MEMBERS;BIOCARTA_P27_PATHWAY;REACTOME_VESICLE_MEDIATED_TRANSPORT;REACTOME_NEDDYLATION;REACTOME_UCH_PROTEINASES;PID_ERA_GENOMIC_PATHWAY;REACTOME_TRANSPORT_OF_SMALL_MOLECULES	membrane-bounded organelle;intracellular organelle;nucleus;intracellular anatomical structure;cellular_component;organelle;cellular anatomical entity;intracellular membrane-bounded organelle;regulation of macromolecule metabolic process;regulation of primary metabolic process;regulation of macromolecule biosynthetic process;regulation of biosynthetic process;regulation of cellular metabolic process;regulation of nucleic acid-templated transcription;regulation of nitrogen compound metabolic process;regulation of gene expression;regulation of metabolic process;regulation of biological process;regulation of RNA biosynthetic process;regulation of cellular biosynthetic process;regulation of transcription by RNA polymerase II;regulation of cellular macromolecule biosynthetic process;regulation of RNA metabolic process;regulation of nucleobase-containing compound metabolic process;biological regulation;regulation of transcription, DNA-templated;regulation of cellular process;biological_process;nucleoplasm;cytoplasm;cytosol;vesicle;extracellular organelle;extracellular exosome;extracellular vesicle;organonitrogen compound metabolic process;organic substance metabolic process;proteolysis;metabolic process;nitrogen compound metabolic process;protein metabolic process;macromolecule metabolic process;primary metabolic process;organic substance catabolic process;cellular catabolic process;proteolysis involved in cellular protein catabolic process;ubiquitin-dependent protein catabolic process;cellular process;catabolic process;cellular macromolecule catabolic process;modification-dependent macromolecule catabolic process;cellular metabolic process;macromolecule catabolic process;cellular macromolecule metabolic process;modification-dependent protein catabolic process;binding;enzyme binding;molecular_function;ubiquitin-like protein ligase binding;protein binding;ubiquitin protein ligase binding;developmental process;anatomical structure morphogenesis;response to stimulus;response to organic substance;response to organic cyclic compound;response to chemical;protein tag;macromolecule modification;protein modification by small protein conjugation;protein modification by small protein conjugation or removal;cellular protein metabolic process;protein neddylation;protein modification process;cellular protein modification process;localization;macromolecule localization;protein localization;regulation of proteolysis;regulation of protein metabolic process	0.00477109	30.3209	0.0219955	0.982946	0.996825	-6.37202	0.276342	30.4567	1.15693	0.283221	0.379512	-6.16701	-0.271571	30.4591	-2.4937	0.0410947	0.0821895	-4.4574	0.347115	0.870979	0.682161	0.516835	0.878711	-6.29767	0.678665	1.03675	1.14024	0.289296	0.414977	-6.06597	-0.33155	1.21031	-0.712666	0.49945	0.615148	-6.59136	1.32238e+09	1.35098e+09	1.35729e+09	1.69933e+09	1.4398e+09	1.7432e+09	1.77742e+09	975464800	1384732300	1.89766	2.16271	2.13842	3.62431	2.00518	2.40631	1.97328	1.07985	2.00115
Q15843_NEDD8_K22	Q15843_NEDD8_K22	Q15843	NEDD8	NEDD8;NEDD8-MDP1	NEDD8	K	22	EIEIDIEPTDK(ub)VER	3	1	FALSE	2	1	FALSE	2	1	FALSE	2	1	FALSE	4	1	TRUE	2	1	FALSE	1	1	FALSE	1	1	FALSE	2	1	FALSE	9		PID_P53_REGULATION_PATHWAY;REACTOME_DEUBIQUITINATION;REACTOME_POST_TRANSLATIONAL_PROTEIN_MODIFICATION;REACTOME_IRON_UPTAKE_AND_TRANSPORT;PID_ERB_GENOMIC_PATHWAY;REACTOME_CARGO_RECOGNITION_FOR_CLATHRIN_MEDIATED_ENDOCYTOSIS;REACTOME_MEMBRANE_TRAFFICKING;REACTOME_SIGNALING_BY_TGF_BETA_RECEPTOR_COMPLEX;WP_EGFEGFR_SIGNALING_PATHWAY;REACTOME_CLATHRIN_MEDIATED_ENDOCYTOSIS;REACTOME_TGF_BETA_RECEPTOR_SIGNALING_ACTIVATES_SMADS;REACTOME_SIGNALING_BY_TGFB_FAMILY_MEMBERS;BIOCARTA_P27_PATHWAY;REACTOME_VESICLE_MEDIATED_TRANSPORT;REACTOME_NEDDYLATION;REACTOME_UCH_PROTEINASES;PID_ERA_GENOMIC_PATHWAY;REACTOME_TRANSPORT_OF_SMALL_MOLECULES	membrane-bounded organelle;intracellular organelle;nucleus;intracellular anatomical structure;cellular_component;organelle;cellular anatomical entity;intracellular membrane-bounded organelle;regulation of macromolecule metabolic process;regulation of primary metabolic process;regulation of macromolecule biosynthetic process;regulation of biosynthetic process;regulation of cellular metabolic process;regulation of nucleic acid-templated transcription;regulation of nitrogen compound metabolic process;regulation of gene expression;regulation of metabolic process;regulation of biological process;regulation of RNA biosynthetic process;regulation of cellular biosynthetic process;regulation of transcription by RNA polymerase II;regulation of cellular macromolecule biosynthetic process;regulation of RNA metabolic process;regulation of nucleobase-containing compound metabolic process;biological regulation;regulation of transcription, DNA-templated;regulation of cellular process;biological_process;nucleoplasm;cytoplasm;cytosol;vesicle;extracellular organelle;extracellular exosome;extracellular vesicle;organonitrogen compound metabolic process;organic substance metabolic process;proteolysis;metabolic process;nitrogen compound metabolic process;protein metabolic process;macromolecule metabolic process;primary metabolic process;organic substance catabolic process;cellular catabolic process;proteolysis involved in cellular protein catabolic process;ubiquitin-dependent protein catabolic process;cellular process;catabolic process;cellular macromolecule catabolic process;modification-dependent macromolecule catabolic process;cellular metabolic process;macromolecule catabolic process;cellular macromolecule metabolic process;modification-dependent protein catabolic process;binding;enzyme binding;molecular_function;ubiquitin-like protein ligase binding;protein binding;ubiquitin protein ligase binding;developmental process;anatomical structure morphogenesis;response to stimulus;response to organic substance;response to organic cyclic compound;response to chemical;protein tag;macromolecule modification;protein modification by small protein conjugation;protein modification by small protein conjugation or removal;cellular protein metabolic process;protein neddylation;protein modification process;cellular protein modification process;localization;macromolecule localization;protein localization;regulation of proteolysis;regulation of protein metabolic process	0.328939	25.7134	1.33465	0.215751	0.742497	-5.49723	0.919844	26.0088	4.07773	0.00399208	0.0135947	-1.97976	-0.590906	26.1733	-2.80149	0.0267603	0.0597899	-4.00881	0.671283	-3.73658	1.43046	0.195217	0.737982	-5.54723	1.32217	-3.41114	2.48683	0.0396104	0.0929895	-4.22782	-0.650884	-3.0755	-1.36196	0.216028	0.331317	-5.93959	5.6885e+07	7.88355e+07	5.22742e+07	9.97552e+07	1.00975e+08	7.95241e+07	5.02387e+07	43004400	54751400	0.0816322	0.126204	0.0823586	0.212756	0.140626	0.109775	0.0557747	0.0476065	0.0791243
Q15843_NEDD8_K33	Q15843_NEDD8_K33	Q15843	NEDD8	NEDD8;NEDD8-MDP1	NEDD8	K	33	VEEK(ub)EGIPPQQQR	5	1	TRUE	3	1	FALSE	7	1	TRUE	3	1	TRUE	4	1	TRUE	3	1	TRUE	1	1	TRUE	1	1	TRUE	3	1	TRUE	9		PID_P53_REGULATION_PATHWAY;REACTOME_DEUBIQUITINATION;REACTOME_POST_TRANSLATIONAL_PROTEIN_MODIFICATION;REACTOME_IRON_UPTAKE_AND_TRANSPORT;PID_ERB_GENOMIC_PATHWAY;REACTOME_CARGO_RECOGNITION_FOR_CLATHRIN_MEDIATED_ENDOCYTOSIS;REACTOME_MEMBRANE_TRAFFICKING;REACTOME_SIGNALING_BY_TGF_BETA_RECEPTOR_COMPLEX;WP_EGFEGFR_SIGNALING_PATHWAY;REACTOME_CLATHRIN_MEDIATED_ENDOCYTOSIS;REACTOME_TGF_BETA_RECEPTOR_SIGNALING_ACTIVATES_SMADS;REACTOME_SIGNALING_BY_TGFB_FAMILY_MEMBERS;BIOCARTA_P27_PATHWAY;REACTOME_VESICLE_MEDIATED_TRANSPORT;REACTOME_NEDDYLATION;REACTOME_UCH_PROTEINASES;PID_ERA_GENOMIC_PATHWAY;REACTOME_TRANSPORT_OF_SMALL_MOLECULES	membrane-bounded organelle;intracellular organelle;nucleus;intracellular anatomical structure;cellular_component;organelle;cellular anatomical entity;intracellular membrane-bounded organelle;regulation of macromolecule metabolic process;regulation of primary metabolic process;regulation of macromolecule biosynthetic process;regulation of biosynthetic process;regulation of cellular metabolic process;regulation of nucleic acid-templated transcription;regulation of nitrogen compound metabolic process;regulation of gene expression;regulation of metabolic process;regulation of biological process;regulation of RNA biosynthetic process;regulation of cellular biosynthetic process;regulation of transcription by RNA polymerase II;regulation of cellular macromolecule biosynthetic process;regulation of RNA metabolic process;regulation of nucleobase-containing compound metabolic process;biological regulation;regulation of transcription, DNA-templated;regulation of cellular process;biological_process;nucleoplasm;cytoplasm;cytosol;vesicle;extracellular organelle;extracellular exosome;extracellular vesicle;organonitrogen compound metabolic process;organic substance metabolic process;proteolysis;metabolic process;nitrogen compound metabolic process;protein metabolic process;macromolecule metabolic process;primary metabolic process;organic substance catabolic process;cellular catabolic process;proteolysis involved in cellular protein catabolic process;ubiquitin-dependent protein catabolic process;cellular process;catabolic process;cellular macromolecule catabolic process;modification-dependent macromolecule catabolic process;cellular metabolic process;macromolecule catabolic process;cellular macromolecule metabolic process;modification-dependent protein catabolic process;binding;enzyme binding;molecular_function;ubiquitin-like protein ligase binding;protein binding;ubiquitin protein ligase binding;developmental process;anatomical structure morphogenesis;response to stimulus;response to organic substance;response to organic cyclic compound;response to chemical;protein tag;macromolecule modification;protein modification by small protein conjugation;protein modification by small protein conjugation or removal;cellular protein metabolic process;protein neddylation;protein modification process;cellular protein modification process;localization;macromolecule localization;protein localization;regulation of proteolysis;regulation of protein metabolic process	0.388004	22.3386	1.08656	0.306319	0.794648	-5.77398	1.13893	22.714	3.21855	0.0133123	0.0342399	-3.23027	-0.750922	22.908	-2.60558	0.0349413	0.0729009	-4.29148	0.730348	-7.11136	1.74208	0.124563	0.682441	-5.14296	1.54125	-6.70591	3.37219	0.010792	0.036191	-2.90557	-0.8109	-6.34073	-2.24745	0.0599843	0.130522	-4.72977	6.6181e+06	6.55193e+06	5.15053e+06	9.04318e+06	8.48493e+06	1.38719e+07	4.31882e+06	3738200	6173400	0.00949723	0.0104886	0.00811471	0.0192872	0.0118168	0.0191487	0.00479473	0.00413824	0.00892152
Q15843_NEDD8_K48	Q15843_NEDD8_K48	Q15843	NEDD8	NEDD8;NEDD8-MDP1	NEDD8	K	48	LIYSGK(ub)QMNDEK;LIYSGK(ub)QMNDEK	20	1	FALSE	18	1	TRUE	16	1	TRUE	13	1	TRUE	12	1	TRUE	11	1	TRUE	13	1	TRUE	10	1	TRUE	10	1	FALSE	9		PID_P53_REGULATION_PATHWAY;REACTOME_DEUBIQUITINATION;REACTOME_POST_TRANSLATIONAL_PROTEIN_MODIFICATION;REACTOME_IRON_UPTAKE_AND_TRANSPORT;PID_ERB_GENOMIC_PATHWAY;REACTOME_CARGO_RECOGNITION_FOR_CLATHRIN_MEDIATED_ENDOCYTOSIS;REACTOME_MEMBRANE_TRAFFICKING;REACTOME_SIGNALING_BY_TGF_BETA_RECEPTOR_COMPLEX;WP_EGFEGFR_SIGNALING_PATHWAY;REACTOME_CLATHRIN_MEDIATED_ENDOCYTOSIS;REACTOME_TGF_BETA_RECEPTOR_SIGNALING_ACTIVATES_SMADS;REACTOME_SIGNALING_BY_TGFB_FAMILY_MEMBERS;BIOCARTA_P27_PATHWAY;REACTOME_VESICLE_MEDIATED_TRANSPORT;REACTOME_NEDDYLATION;REACTOME_UCH_PROTEINASES;PID_ERA_GENOMIC_PATHWAY;REACTOME_TRANSPORT_OF_SMALL_MOLECULES	membrane-bounded organelle;intracellular organelle;nucleus;intracellular anatomical structure;cellular_component;organelle;cellular anatomical entity;intracellular membrane-bounded organelle;regulation of macromolecule metabolic process;regulation of primary metabolic process;regulation of macromolecule biosynthetic process;regulation of biosynthetic process;regulation of cellular metabolic process;regulation of nucleic acid-templated transcription;regulation of nitrogen compound metabolic process;regulation of gene expression;regulation of metabolic process;regulation of biological process;regulation of RNA biosynthetic process;regulation of cellular biosynthetic process;regulation of transcription by RNA polymerase II;regulation of cellular macromolecule biosynthetic process;regulation of RNA metabolic process;regulation of nucleobase-containing compound metabolic process;biological regulation;regulation of transcription, DNA-templated;regulation of cellular process;biological_process;nucleoplasm;cytoplasm;cytosol;vesicle;extracellular organelle;extracellular exosome;extracellular vesicle;organonitrogen compound metabolic process;organic substance metabolic process;proteolysis;metabolic process;nitrogen compound metabolic process;protein metabolic process;macromolecule metabolic process;primary metabolic process;organic substance catabolic process;cellular catabolic process;proteolysis involved in cellular protein catabolic process;ubiquitin-dependent protein catabolic process;cellular process;catabolic process;cellular macromolecule catabolic process;modification-dependent macromolecule catabolic process;cellular metabolic process;macromolecule catabolic process;cellular macromolecule metabolic process;modification-dependent protein catabolic process;binding;enzyme binding;molecular_function;ubiquitin-like protein ligase binding;protein binding;ubiquitin protein ligase binding;developmental process;anatomical structure morphogenesis;response to stimulus;response to organic substance;response to organic cyclic compound;response to chemical;protein tag;macromolecule modification;protein modification by small protein conjugation;protein modification by small protein conjugation or removal;cellular protein metabolic process;protein neddylation;protein modification process;cellular protein modification process;localization;macromolecule localization;protein localization;regulation of proteolysis;regulation of protein metabolic process	0.00732915	30.4026	0.0434702	0.966305	0.994205	-6.37125	1.8224	31.3102	11.3038	5.25817e-06	0.000123566	4.77269	-1.81507	31.3138	-16.3417	7.5688e-07	5.95018e-05	6.59174	0.349673	0.952705	0.746493	0.479428	0.863664	-6.24981	2.22472	1.89023	3.98825	0.00458015	0.019155	-2.02167	-1.87505	2.06506	-4.17095	0.00432461	0.0185172	-2.00152	1.62247e+09	1.32434e+09	1.3411e+09	4.86301e+09	5.25809e+09	4.9099e+09	1.66766e+09	1295608500	1313516810	2.32831	2.12006	2.11292	10.3717	7.32281	6.77761	1.85143	1.43426	1.89824
Q15843_NEDD8_K48;K54	Q15843_NEDD8_K48;K54	Q15843	NEDD8	NEDD8;NEDD8-MDP1	NEDD8	K;K	48;54	LIYSGK(ub)QMNDEK(ub)TAADYK	2	2	FALSE	1	2	FALSE	1	2	FALSE			FALSE			FALSE			FALSE			FALSE	0	2	FALSE			FALSE	4		PID_P53_REGULATION_PATHWAY;REACTOME_DEUBIQUITINATION;REACTOME_POST_TRANSLATIONAL_PROTEIN_MODIFICATION;REACTOME_IRON_UPTAKE_AND_TRANSPORT;PID_ERB_GENOMIC_PATHWAY;REACTOME_CARGO_RECOGNITION_FOR_CLATHRIN_MEDIATED_ENDOCYTOSIS;REACTOME_MEMBRANE_TRAFFICKING;REACTOME_SIGNALING_BY_TGF_BETA_RECEPTOR_COMPLEX;WP_EGFEGFR_SIGNALING_PATHWAY;REACTOME_CLATHRIN_MEDIATED_ENDOCYTOSIS;REACTOME_TGF_BETA_RECEPTOR_SIGNALING_ACTIVATES_SMADS;REACTOME_SIGNALING_BY_TGFB_FAMILY_MEMBERS;BIOCARTA_P27_PATHWAY;REACTOME_VESICLE_MEDIATED_TRANSPORT;REACTOME_NEDDYLATION;REACTOME_UCH_PROTEINASES;PID_ERA_GENOMIC_PATHWAY;REACTOME_TRANSPORT_OF_SMALL_MOLECULES	membrane-bounded organelle;intracellular organelle;nucleus;intracellular anatomical structure;cellular_component;organelle;cellular anatomical entity;intracellular membrane-bounded organelle;regulation of macromolecule metabolic process;regulation of primary metabolic process;regulation of macromolecule biosynthetic process;regulation of biosynthetic process;regulation of cellular metabolic process;regulation of nucleic acid-templated transcription;regulation of nitrogen compound metabolic process;regulation of gene expression;regulation of metabolic process;regulation of biological process;regulation of RNA biosynthetic process;regulation of cellular biosynthetic process;regulation of transcription by RNA polymerase II;regulation of cellular macromolecule biosynthetic process;regulation of RNA metabolic process;regulation of nucleobase-containing compound metabolic process;biological regulation;regulation of transcription, DNA-templated;regulation of cellular process;biological_process;nucleoplasm;cytoplasm;cytosol;vesicle;extracellular organelle;extracellular exosome;extracellular vesicle;organonitrogen compound metabolic process;organic substance metabolic process;proteolysis;metabolic process;nitrogen compound metabolic process;protein metabolic process;macromolecule metabolic process;primary metabolic process;organic substance catabolic process;cellular catabolic process;proteolysis involved in cellular protein catabolic process;ubiquitin-dependent protein catabolic process;cellular process;catabolic process;cellular macromolecule catabolic process;modification-dependent macromolecule catabolic process;cellular metabolic process;macromolecule catabolic process;cellular macromolecule metabolic process;modification-dependent protein catabolic process;binding;enzyme binding;molecular_function;ubiquitin-like protein ligase binding;protein binding;ubiquitin protein ligase binding;developmental process;anatomical structure morphogenesis;response to stimulus;response to organic substance;response to organic cyclic compound;response to chemical;protein tag;macromolecule modification;protein modification by small protein conjugation;protein modification by small protein conjugation or removal;cellular protein metabolic process;protein neddylation;protein modification process;cellular protein modification process;localization;macromolecule localization;protein localization;regulation of proteolysis;regulation of protein metabolic process	-0.517352	19.7594	-1.50556	0.167472	0.707788	-5.28528	4.51025	22.2732	10.1976	1.26529e-05	0.000198038	3.94575	-5.0276	22.0145	-11.2303	1.07272e-05	0.000184012	4.16204	0.546083	-9.64824	1.45444	0.188694	0.73261	-5.51751	5.23081	-7.30588	8.88366	3.59965e-05	0.000784902	2.93323	-4.68472	-7.03284	-8.90341	6.012e-05	0.00101971	2.49048				3.19801e+07	3.44325e+07	1.28655e+07		1202800					0.0682067	0.0479533	0.0177595		0.00133152
Q15843_NEDD8_K54	Q15843_NEDD8_K54	Q15843	NEDD8	NEDD8;NEDD8-MDP1	NEDD8	K	54	QMNDEK(ub)TAADYK	1	1	TRUE	2	1	TRUE	1	1	TRUE	5	1	TRUE	2	1	FALSE	3	1	TRUE	3	1	FALSE	2	1	TRUE	5	1	TRUE	9		PID_P53_REGULATION_PATHWAY;REACTOME_DEUBIQUITINATION;REACTOME_POST_TRANSLATIONAL_PROTEIN_MODIFICATION;REACTOME_IRON_UPTAKE_AND_TRANSPORT;PID_ERB_GENOMIC_PATHWAY;REACTOME_CARGO_RECOGNITION_FOR_CLATHRIN_MEDIATED_ENDOCYTOSIS;REACTOME_MEMBRANE_TRAFFICKING;REACTOME_SIGNALING_BY_TGF_BETA_RECEPTOR_COMPLEX;WP_EGFEGFR_SIGNALING_PATHWAY;REACTOME_CLATHRIN_MEDIATED_ENDOCYTOSIS;REACTOME_TGF_BETA_RECEPTOR_SIGNALING_ACTIVATES_SMADS;REACTOME_SIGNALING_BY_TGFB_FAMILY_MEMBERS;BIOCARTA_P27_PATHWAY;REACTOME_VESICLE_MEDIATED_TRANSPORT;REACTOME_NEDDYLATION;REACTOME_UCH_PROTEINASES;PID_ERA_GENOMIC_PATHWAY;REACTOME_TRANSPORT_OF_SMALL_MOLECULES	membrane-bounded organelle;intracellular organelle;nucleus;intracellular anatomical structure;cellular_component;organelle;cellular anatomical entity;intracellular membrane-bounded organelle;regulation of macromolecule metabolic process;regulation of primary metabolic process;regulation of macromolecule biosynthetic process;regulation of biosynthetic process;regulation of cellular metabolic process;regulation of nucleic acid-templated transcription;regulation of nitrogen compound metabolic process;regulation of gene expression;regulation of metabolic process;regulation of biological process;regulation of RNA biosynthetic process;regulation of cellular biosynthetic process;regulation of transcription by RNA polymerase II;regulation of cellular macromolecule biosynthetic process;regulation of RNA metabolic process;regulation of nucleobase-containing compound metabolic process;biological regulation;regulation of transcription, DNA-templated;regulation of cellular process;biological_process;nucleoplasm;cytoplasm;cytosol;vesicle;extracellular organelle;extracellular exosome;extracellular vesicle;organonitrogen compound metabolic process;organic substance metabolic process;proteolysis;metabolic process;nitrogen compound metabolic process;protein metabolic process;macromolecule metabolic process;primary metabolic process;organic substance catabolic process;cellular catabolic process;proteolysis involved in cellular protein catabolic process;ubiquitin-dependent protein catabolic process;cellular process;catabolic process;cellular macromolecule catabolic process;modification-dependent macromolecule catabolic process;cellular metabolic process;macromolecule catabolic process;cellular macromolecule metabolic process;modification-dependent protein catabolic process;binding;enzyme binding;molecular_function;ubiquitin-like protein ligase binding;protein binding;ubiquitin protein ligase binding;developmental process;anatomical structure morphogenesis;response to stimulus;response to organic substance;response to organic cyclic compound;response to chemical;protein tag;macromolecule modification;protein modification by small protein conjugation;protein modification by small protein conjugation or removal;cellular protein metabolic process;protein neddylation;protein modification process;cellular protein modification process;localization;macromolecule localization;protein localization;regulation of proteolysis;regulation of protein metabolic process	-0.167664	27.5626	-0.837293	0.424755	0.849024	-6.00765	-1.13294	27.08	-0.942417	0.375675	0.477736	-6.38647	0.965278	26.9962	0.780741	0.460803	0.54825	-6.64142	0.17468	-1.88729	0.367748	0.723814	0.940235	-6.47463	-0.730619	-2.33994	-0.629796	0.548024	0.671332	-6.51877	0.9053	-2.2526	0.778753	0.462792	0.582503	-6.53886	1.97558e+08	2.06737e+08	1.60225e+08	1.02711e+07	2.55107e+08	3.3556e+08	2.02167e+08	188088200	243886200	0.283504	0.330955	0.252436	0.0219061	0.355282	0.463206	0.224445	0.208216	0.352453
Q15843_NEDD8_K60	Q15843_NEDD8_K60	Q15843	NEDD8	NEDD8	NEDD8	K	60	TAADYK(ub)ILGGSVLHLVLALR	1	1	TRUE	1	1	FALSE	1	1	TRUE	1	1	TRUE	1	1	TRUE	1	1	TRUE	0	1	FALSE	0	1	FALSE	1	1	TRUE	8		PID_P53_REGULATION_PATHWAY;REACTOME_DEUBIQUITINATION;REACTOME_POST_TRANSLATIONAL_PROTEIN_MODIFICATION;REACTOME_IRON_UPTAKE_AND_TRANSPORT;PID_ERB_GENOMIC_PATHWAY;REACTOME_CARGO_RECOGNITION_FOR_CLATHRIN_MEDIATED_ENDOCYTOSIS;REACTOME_MEMBRANE_TRAFFICKING;REACTOME_SIGNALING_BY_TGF_BETA_RECEPTOR_COMPLEX;WP_EGFEGFR_SIGNALING_PATHWAY;REACTOME_CLATHRIN_MEDIATED_ENDOCYTOSIS;REACTOME_TGF_BETA_RECEPTOR_SIGNALING_ACTIVATES_SMADS;REACTOME_SIGNALING_BY_TGFB_FAMILY_MEMBERS;BIOCARTA_P27_PATHWAY;REACTOME_VESICLE_MEDIATED_TRANSPORT;REACTOME_NEDDYLATION;REACTOME_UCH_PROTEINASES;PID_ERA_GENOMIC_PATHWAY;REACTOME_TRANSPORT_OF_SMALL_MOLECULES	membrane-bounded organelle;intracellular organelle;nucleus;intracellular anatomical structure;cellular_component;organelle;cellular anatomical entity;intracellular membrane-bounded organelle;regulation of macromolecule metabolic process;regulation of primary metabolic process;regulation of macromolecule biosynthetic process;regulation of biosynthetic process;regulation of cellular metabolic process;regulation of nucleic acid-templated transcription;regulation of nitrogen compound metabolic process;regulation of gene expression;regulation of metabolic process;regulation of biological process;regulation of RNA biosynthetic process;regulation of cellular biosynthetic process;regulation of transcription by RNA polymerase II;regulation of cellular macromolecule biosynthetic process;regulation of RNA metabolic process;regulation of nucleobase-containing compound metabolic process;biological regulation;regulation of transcription, DNA-templated;regulation of cellular process;biological_process;nucleoplasm;cytoplasm;cytosol;vesicle;extracellular organelle;extracellular exosome;extracellular vesicle;organonitrogen compound metabolic process;organic substance metabolic process;proteolysis;metabolic process;nitrogen compound metabolic process;protein metabolic process;macromolecule metabolic process;primary metabolic process;organic substance catabolic process;cellular catabolic process;proteolysis involved in cellular protein catabolic process;ubiquitin-dependent protein catabolic process;cellular process;catabolic process;cellular macromolecule catabolic process;modification-dependent macromolecule catabolic process;cellular metabolic process;macromolecule catabolic process;cellular macromolecule metabolic process;modification-dependent protein catabolic process;binding;enzyme binding;molecular_function;ubiquitin-like protein ligase binding;protein binding;ubiquitin protein ligase binding;developmental process;anatomical structure morphogenesis;response to stimulus;response to organic substance;response to organic cyclic compound;response to chemical;protein tag;macromolecule modification;protein modification by small protein conjugation;protein modification by small protein conjugation or removal;cellular protein metabolic process;protein neddylation;protein modification process;cellular protein modification process;localization;macromolecule localization;protein localization;regulation of proteolysis;regulation of protein metabolic process	3.34044	23.2118	2.54561	0.0358201	0.546426	-3.82406	4.39983	23.3015	2.74738	0.0312241	0.0643172	-3.92193	-1.05939	25.3058	-2.59716	0.0412875	0.082418	-4.27247	3.68278	-6.23811	2.46219	0.0440236	0.56643	-4.13005	4.9025	-6.1185	2.75309	0.0315355	0.0795641	-3.81724	-1.21971	-3.90883	-1.73572	0.13603	0.237559	-5.36057	2.154e+07	3.97357e+07	3.45387e+07	9.17481e+07		4.52591e+07	571874	1529600	32519000	0.0309108	0.0636109	0.0544161	0.195679		0.0624756	0.000634892	0.00169329	0.046995
Q15907_RAB11B_K125	Q15907_RAB11B_K125	Q15907	RAB11B	RAB11A;RAB11B	Ras-related protein Rab-11B	K	125	DHADSNIVIMLVGNK(ub)SDLR			FALSE			FALSE	1	1	FALSE			FALSE			FALSE	1	1	FALSE			FALSE	0	1	FALSE			FALSE	3	Vasopressin-regulated water reabsorption;Endocytosis;AMPK signaling pathway;Influenza A	REACTOME_POST_TRANSLATIONAL_PROTEIN_MODIFICATION;REACTOME_RAB_REGULATION_OF_TRAFFICKING;REACTOME_MEMBRANE_TRAFFICKING;KEGG_VASOPRESSIN_REGULATED_WATER_REABSORPTION;WP_INTRACELLULAR_TRAFFICKING_PROTEINS_INVOLVED_IN_CMT_NEUROPATHY;REACTOME_TBC_RABGAPS;WP_FOCAL_ADHESIONPI3KAKTMTORSIGNALING_PATHWAY;KEGG_ENDOCYTOSIS;REACTOME_RAB_GERANYLGERANYLATION;REACTOME_VESICLE_MEDIATED_TRANSPORT	cellular_component;endosome;organelle;vesicle;cellular anatomical entity;cytoplasmic vesicle;intracellular vesicle;membrane-bounded organelle;cytosol;extracellular organelle;extracellular exosome;extracellular vesicle;phagocytic vesicle;endocytic vesicle;binding;cadherin binding;cell adhesion molecule binding;molecular_function;protein binding;cytoplasmic vesicle membrane;vesicle membrane;bounding membrane of organelle;endocytic vesicle membrane;organelle membrane;membrane;phagocytic vesicle membrane;secretion;cellular process;establishment of localization;localization;vesicle-mediated transport;exocytosis;secretion by cell;export from cell;transport;regulated exocytosis;biological_process;synaptic vesicle;secretory vesicle;exocytic vesicle;transport vesicle;nucleoside phosphate binding;organic cyclic compound binding;anion binding;ion binding;ribonucleotide binding;nucleoside binding;carbohydrate derivative binding;guanyl nucleotide binding;purine nucleotide binding;small molecule binding;heterocyclic compound binding;nucleotide binding;purine ribonucleotide binding;purine nucleoside binding;GDP binding;ribonucleoside binding;purine ribonucleoside binding;guanyl ribonucleotide binding;GTP binding;purine ribonucleoside triphosphate binding;hydrolase activity, acting on acid anhydrides, in phosphorus-containing anhydrides;hydrolase activity;nucleoside-triphosphatase activity;GTPase activity;hydrolase activity, acting on acid anhydrides;catalytic activity;pyrophosphatase activity;myosin binding;cytoskeletal protein binding;myosin V binding;pigment granule localization;melanosome localization;establishment of vesicle localization;pigment granule transport;establishment of localization in cell;organelle localization;melanosome transport;establishment of pigment granule localization;cellular localization;vesicle localization;establishment of organelle localization;establishment of melanosome localization;anchored component of synaptic vesicle membrane;intrinsic component of membrane;anchored component of membrane;intrinsic component of organelle membrane;intrinsic component of synaptic vesicle membrane;constitutive secretory pathway;recycling endosome;recycling endosome membrane;endosome membrane;transition metal ion transport;anion transport;protein localization;cation transport;peptide transport;nitrogen compound transport;amide transport;macromolecule localization;protein transport;establishment of protein localization;transferrin transport;organic substance transport;ion transport;iron ion transport;endosomal transport;intracellular transport;endocytic recycling;response to abiotic stimulus;response to stimulus;cellular response to stimulus;cellular response to environmental stimulus;cellular response to acidic pH;cellular response to pH;response to pH;cellular response to abiotic stimulus;response to acidic pH;hormone secretion;protein localization to extracellular region;insulin secretion;protein secretion;peptide secretion;peptide hormone secretion;signal release;regulation of biological quality;establishment of protein localization to extracellular region;regulation of hormone levels;biological regulation;insulin secretion involved in cellular response to glucose stimulus;hormone transport;regulation of cellular protein localization;regulation of biological process;regulation of cellular localization;regulation of protein localization;regulation of localization;regulation of protein localization to cell surface;regulation of cellular process;cellular metabolic process;organic substance metabolic process;cellular macromolecule metabolic process;receptor metabolic process;macromolecule metabolic process;metabolic process;receptor recycling;regulation of anion transport;regulation of transport;regulation of ion transport;establishment of protein localization to membrane;protein localization to membrane;cellular protein localization;cellular macromolecule localization;regulation of vesicle-mediated transport;regulation of endocytic recycling;regulation of intracellular transport;amyloid-beta clearance by transcytosis;amyloid-beta clearance;multicellular organismal process;transcytosis	-0.438495	20.0739	-0.634217	0.542199	0.887207	-6.15954		20.2931						19.8546					-0.00350103	-11.5293	-0.005047	0.996117	0.999264	-6.54952		-11.5276						-11.5311							1.36851e+06			8.74637e+06		3483400				0.000481862			0.00328246		0.000960991
Q15907_RAB11B_K145	Q15907_RAB11B_K145	Q15907	RAB11B	RAB11B	Ras-related protein Rab-11B	K	145	AFAEK(ub)NNLSFIETSALDSTNVEEAFK			FALSE			FALSE			FALSE			FALSE			FALSE	2	1	TRUE	3	1	TRUE	1	1	TRUE			FALSE	3	Vasopressin-regulated water reabsorption;Endocytosis;AMPK signaling pathway;Influenza A	REACTOME_POST_TRANSLATIONAL_PROTEIN_MODIFICATION;REACTOME_RAB_REGULATION_OF_TRAFFICKING;REACTOME_MEMBRANE_TRAFFICKING;KEGG_VASOPRESSIN_REGULATED_WATER_REABSORPTION;WP_INTRACELLULAR_TRAFFICKING_PROTEINS_INVOLVED_IN_CMT_NEUROPATHY;REACTOME_TBC_RABGAPS;WP_FOCAL_ADHESIONPI3KAKTMTORSIGNALING_PATHWAY;KEGG_ENDOCYTOSIS;REACTOME_RAB_GERANYLGERANYLATION;REACTOME_VESICLE_MEDIATED_TRANSPORT	cellular_component;endosome;organelle;vesicle;cellular anatomical entity;cytoplasmic vesicle;intracellular vesicle;membrane-bounded organelle;cytosol;extracellular organelle;extracellular exosome;extracellular vesicle;phagocytic vesicle;endocytic vesicle;binding;cadherin binding;cell adhesion molecule binding;molecular_function;protein binding;cytoplasmic vesicle membrane;vesicle membrane;bounding membrane of organelle;endocytic vesicle membrane;organelle membrane;membrane;phagocytic vesicle membrane;secretion;cellular process;establishment of localization;localization;vesicle-mediated transport;exocytosis;secretion by cell;export from cell;transport;regulated exocytosis;biological_process;synaptic vesicle;secretory vesicle;exocytic vesicle;transport vesicle;nucleoside phosphate binding;organic cyclic compound binding;anion binding;ion binding;ribonucleotide binding;nucleoside binding;carbohydrate derivative binding;guanyl nucleotide binding;purine nucleotide binding;small molecule binding;heterocyclic compound binding;nucleotide binding;purine ribonucleotide binding;purine nucleoside binding;GDP binding;ribonucleoside binding;purine ribonucleoside binding;guanyl ribonucleotide binding;GTP binding;purine ribonucleoside triphosphate binding;hydrolase activity, acting on acid anhydrides, in phosphorus-containing anhydrides;hydrolase activity;nucleoside-triphosphatase activity;GTPase activity;hydrolase activity, acting on acid anhydrides;catalytic activity;pyrophosphatase activity;myosin binding;cytoskeletal protein binding;myosin V binding;pigment granule localization;melanosome localization;establishment of vesicle localization;pigment granule transport;establishment of localization in cell;organelle localization;melanosome transport;establishment of pigment granule localization;cellular localization;vesicle localization;establishment of organelle localization;establishment of melanosome localization;anchored component of synaptic vesicle membrane;intrinsic component of membrane;anchored component of membrane;intrinsic component of organelle membrane;intrinsic component of synaptic vesicle membrane;constitutive secretory pathway;recycling endosome;recycling endosome membrane;endosome membrane;transition metal ion transport;anion transport;protein localization;cation transport;peptide transport;nitrogen compound transport;amide transport;macromolecule localization;protein transport;establishment of protein localization;transferrin transport;organic substance transport;ion transport;iron ion transport;endosomal transport;intracellular transport;endocytic recycling;response to abiotic stimulus;response to stimulus;cellular response to stimulus;cellular response to environmental stimulus;cellular response to acidic pH;cellular response to pH;response to pH;cellular response to abiotic stimulus;response to acidic pH;hormone secretion;protein localization to extracellular region;insulin secretion;protein secretion;peptide secretion;peptide hormone secretion;signal release;regulation of biological quality;establishment of protein localization to extracellular region;regulation of hormone levels;biological regulation;insulin secretion involved in cellular response to glucose stimulus;hormone transport;regulation of cellular protein localization;regulation of biological process;regulation of cellular localization;regulation of protein localization;regulation of localization;regulation of protein localization to cell surface;regulation of cellular process;cellular metabolic process;organic substance metabolic process;cellular macromolecule metabolic process;receptor metabolic process;macromolecule metabolic process;metabolic process;receptor recycling;regulation of anion transport;regulation of transport;regulation of ion transport;establishment of protein localization to membrane;protein localization to membrane;cellular protein localization;cellular macromolecule localization;regulation of vesicle-mediated transport;regulation of endocytic recycling;regulation of intracellular transport;amyloid-beta clearance by transcytosis;amyloid-beta clearance;multicellular organismal process;transcytosis		22.9839					-3.03302	21.1641	-4.52658	0.00337983	0.0118844	-1.58905		19.9509						-8.72741					-1.88866	-9.86061	-2.67591	0.0350406	0.0857083	-3.92503		-10.6161							5.41095e+06				1.73767e+07	3960400				0.00190524				0.0050947	0.00109258
Q15907_RAB11B_K24	Q15907_RAB11B_K24	Q15907	RAB11B	RAB11A;RAB11B	Ras-related protein Rab-11B	K	24	VVLIGDSGVGK(ub)SNLLSR	1	1	TRUE	1	1	TRUE	1	1	TRUE	1	1	TRUE	1	1	TRUE	1	1	TRUE	1	1	TRUE	1	1	TRUE	1	1	TRUE	9	Vasopressin-regulated water reabsorption;Endocytosis;AMPK signaling pathway;Influenza A	REACTOME_POST_TRANSLATIONAL_PROTEIN_MODIFICATION;REACTOME_RAB_REGULATION_OF_TRAFFICKING;REACTOME_MEMBRANE_TRAFFICKING;KEGG_VASOPRESSIN_REGULATED_WATER_REABSORPTION;WP_INTRACELLULAR_TRAFFICKING_PROTEINS_INVOLVED_IN_CMT_NEUROPATHY;REACTOME_TBC_RABGAPS;WP_FOCAL_ADHESIONPI3KAKTMTORSIGNALING_PATHWAY;KEGG_ENDOCYTOSIS;REACTOME_RAB_GERANYLGERANYLATION;REACTOME_VESICLE_MEDIATED_TRANSPORT	cellular_component;endosome;organelle;vesicle;cellular anatomical entity;cytoplasmic vesicle;intracellular vesicle;membrane-bounded organelle;cytosol;extracellular organelle;extracellular exosome;extracellular vesicle;phagocytic vesicle;endocytic vesicle;binding;cadherin binding;cell adhesion molecule binding;molecular_function;protein binding;cytoplasmic vesicle membrane;vesicle membrane;bounding membrane of organelle;endocytic vesicle membrane;organelle membrane;membrane;phagocytic vesicle membrane;secretion;cellular process;establishment of localization;localization;vesicle-mediated transport;exocytosis;secretion by cell;export from cell;transport;regulated exocytosis;biological_process;synaptic vesicle;secretory vesicle;exocytic vesicle;transport vesicle;nucleoside phosphate binding;organic cyclic compound binding;anion binding;ion binding;ribonucleotide binding;nucleoside binding;carbohydrate derivative binding;guanyl nucleotide binding;purine nucleotide binding;small molecule binding;heterocyclic compound binding;nucleotide binding;purine ribonucleotide binding;purine nucleoside binding;GDP binding;ribonucleoside binding;purine ribonucleoside binding;guanyl ribonucleotide binding;GTP binding;purine ribonucleoside triphosphate binding;hydrolase activity, acting on acid anhydrides, in phosphorus-containing anhydrides;hydrolase activity;nucleoside-triphosphatase activity;GTPase activity;hydrolase activity, acting on acid anhydrides;catalytic activity;pyrophosphatase activity;myosin binding;cytoskeletal protein binding;myosin V binding;pigment granule localization;melanosome localization;establishment of vesicle localization;pigment granule transport;establishment of localization in cell;organelle localization;melanosome transport;establishment of pigment granule localization;cellular localization;vesicle localization;establishment of organelle localization;establishment of melanosome localization;anchored component of synaptic vesicle membrane;intrinsic component of membrane;anchored component of membrane;intrinsic component of organelle membrane;intrinsic component of synaptic vesicle membrane;constitutive secretory pathway;recycling endosome;recycling endosome membrane;endosome membrane;transition metal ion transport;anion transport;protein localization;cation transport;peptide transport;nitrogen compound transport;amide transport;macromolecule localization;protein transport;establishment of protein localization;transferrin transport;organic substance transport;ion transport;iron ion transport;endosomal transport;intracellular transport;endocytic recycling;response to abiotic stimulus;response to stimulus;cellular response to stimulus;cellular response to environmental stimulus;cellular response to acidic pH;cellular response to pH;response to pH;cellular response to abiotic stimulus;response to acidic pH;hormone secretion;protein localization to extracellular region;insulin secretion;protein secretion;peptide secretion;peptide hormone secretion;signal release;regulation of biological quality;establishment of protein localization to extracellular region;regulation of hormone levels;biological regulation;insulin secretion involved in cellular response to glucose stimulus;hormone transport;regulation of cellular protein localization;regulation of biological process;regulation of cellular localization;regulation of protein localization;regulation of localization;regulation of protein localization to cell surface;regulation of cellular process;cellular metabolic process;organic substance metabolic process;cellular macromolecule metabolic process;receptor metabolic process;macromolecule metabolic process;metabolic process;receptor recycling;regulation of anion transport;regulation of transport;regulation of ion transport;establishment of protein localization to membrane;protein localization to membrane;cellular protein localization;cellular macromolecule localization;regulation of vesicle-mediated transport;regulation of endocytic recycling;regulation of intracellular transport;amyloid-beta clearance by transcytosis;amyloid-beta clearance;multicellular organismal process;transcytosis	0.743491	21.5571	1.86574	0.0959593	0.634175	-4.79489	1.20207	21.7864	3.61186	0.00754382	0.0223935	-2.64443	-0.458575	22.1581	-1.6119	0.150657	0.220741	-5.72259	0.884854	-9.98981	2.9713	0.0205072	0.465469	-3.37888	1.46288	-9.70079	4.35753	0.00282394	0.0135509	-1.51947	-0.578028	-9.25837	-1.89193	0.101024	0.190301	-5.23989	4.44119e+06	3.90904e+06	3.66569e+06	4.22443e+06	6.10616e+06	6.40213e+06	2.60056e+06	2593800	2010400	0.00156295	0.00118326	0.00129072	0.00158876	0.00208024	0.00240268	0.000762462	0.000715571	0.000694838
Q15916_ZBTB6_K68	Q15916_ZBTB6_K68	Q15916	ZBTB6	ZBTB6	Zinc finger and BTB domain-containing protein 6	K	68	DQFLLTQSK(ub)HVR	2	1	TRUE	1	1	TRUE			FALSE			FALSE			FALSE			FALSE			FALSE			FALSE			FALSE	2			membrane-bounded organelle;intracellular organelle;nucleus;intracellular anatomical structure;cellular_component;organelle;cellular anatomical entity;intracellular membrane-bounded organelle;DNA-binding transcription repressor activity, RNA polymerase II-specific;transcription regulator activity;DNA-binding transcription factor activity, RNA polymerase II-specific;molecular_function;DNA-binding transcription factor activity;DNA-binding transcription repressor activity;metal ion binding;cation binding;ion binding;binding;regulation of macromolecule metabolic process;regulation of primary metabolic process;regulation of macromolecule biosynthetic process;regulation of biosynthetic process;regulation of cellular metabolic process;regulation of nucleic acid-templated transcription;regulation of nitrogen compound metabolic process;regulation of gene expression;regulation of metabolic process;regulation of biological process;regulation of RNA biosynthetic process;regulation of cellular biosynthetic process;regulation of transcription by RNA polymerase II;regulation of cellular macromolecule biosynthetic process;regulation of RNA metabolic process;regulation of nucleobase-containing compound metabolic process;biological regulation;regulation of transcription, DNA-templated;regulation of cellular process;biological_process;double-stranded DNA binding;transcription regulatory region sequence-specific DNA binding;sequence-specific DNA binding;RNA polymerase II cis-regulatory region sequence-specific DNA binding;RNA polymerase II transcription regulatory region sequence-specific DNA binding;cis-regulatory region sequence-specific DNA binding;nucleic acid binding;sequence-specific double-stranded DNA binding;heterocyclic compound binding;DNA binding;regulatory region nucleic acid binding;organic cyclic compound binding;nucleoplasm;mitochondrion	0.358561	19.5268	1.26119	0.239899	0.753778	-5.58328	1.71748	20.2062	2.31482	0.0518	0.0946063	-4.60168	-1.35892	20.3855	-1.81057	0.113579	0.17758	-5.45311																						4.68714e+06	3.37036e+06
Q16186_ADRM1_K21	Q16186_ADRM1_K21	Q16186	ADRM1	ADRM1	Proteasomal ubiquitin receptor ADRM1	K	21	GASNK(ub)YLVEFR	2	1	TRUE	3	1	FALSE	3	1	TRUE	2	1	TRUE	2	1	TRUE	3	1	TRUE	2	1	TRUE	2	1	TRUE	2	1	TRUE	9	Epstein-Barr virus infection;Pathways of neurodegeneration - multiple diseases;Amyotrophic lateral sclerosis;Alzheimer disease;Proteasome;Prion disease;Huntington disease;Parkinson disease;Spinocerebellar ataxia	REACTOME_POST_TRANSLATIONAL_PROTEIN_MODIFICATION;REACTOME_DEUBIQUITINATION;HALLMARK_DNA_REPAIR;HALLMARK_ANDROGEN_RESPONSE;HALLMARK_INFLAMMATORY_RESPONSE;REACTOME_UB_SPECIFIC_PROCESSING_PROTEASES;PID_DELTA_NP63_PATHWAY;REACTOME_UCH_PROTEINASES	cellular anatomical entity;nucleoplasm;cellular_component;membrane;plasma membrane;cytosol;enzyme activator activity;molecular function regulator;peptidase activator activity;endopeptidase activator activity;peptidase regulator activity;molecular_function;enzyme regulator activity;endopeptidase regulator activity;enzyme binding;protein binding;protease binding;binding;organic substance catabolic process;macromolecule metabolic process;biological_process;cellular catabolic process;nitrogen compound metabolic process;protein metabolic process;proteolysis involved in cellular protein catabolic process;ubiquitin-dependent protein catabolic process;cellular process;organic substance metabolic process;catabolic process;cellular macromolecule catabolic process;modification-dependent macromolecule catabolic process;metabolic process;primary metabolic process;cellular metabolic process;organonitrogen compound metabolic process;macromolecule catabolic process;cellular macromolecule metabolic process;modification-dependent protein catabolic process;proteolysis;protein-containing complex binding;proteasome binding;ubiquitin binding;ubiquitin-like protein binding;catalytic complex;intracellular protein-containing complex;peptidase complex;proteasome complex;protein-containing complex;endopeptidase complex;cellular protein-containing complex assembly;cellular component organization;proteasome assembly;cellular component organization or biogenesis;protein-containing complex subunit organization;cellular component assembly;protein-containing complex assembly;biosynthetic process;nucleobase-containing compound biosynthetic process;RNA metabolic process;nucleic acid metabolic process;cellular biosynthetic process;transcription elongation from RNA polymerase II promoter;DNA-templated transcription, elongation;cellular aromatic compound metabolic process;aromatic compound biosynthetic process;cellular nitrogen compound metabolic process;organic cyclic compound biosynthetic process;macromolecule biosynthetic process;heterocycle metabolic process;organic substance biosynthetic process;RNA biosynthetic process;heterocycle biosynthetic process;organic cyclic compound metabolic process;cellular nitrogen compound biosynthetic process;nucleobase-containing compound metabolic process;proteasome regulatory particle, lid subcomplex	0.162724	26.9889	0.776814	0.457799	0.858546	-6.05672	1.61579	27.7155	5.05226	0.00124301	0.00534092	-0.737965	-1.45306	27.7968	-5.05656	0.00151688	0.00609691	-0.970868	0.278078	-1.94711	0.532727	0.610533	0.905968	-6.39399	1.95708	-1.10761	3.36402	0.0108555	0.0363123	-2.91401	-1.67901	-0.968571	-3.35853	0.0123813	0.0408163	-3.1105	1.37229e+08	1.31464e+08	1.55116e+08	3.71142e+08	2.61658e+08	5.91398e+08	1.53501e+08	118245000	109916000	0.39406	0.21576	0.273913	0.88389	0.670648	1.28988	0.259458	0.317777	0.158426
Q16186_ADRM1_K34	Q16186_ADRM1_K34	Q16186	ADRM1	ADRM1	Proteasomal ubiquitin receptor ADRM1	K	34	MSLK(ub)GTTVTPDK;MSLK(ub)GTTVTPDK;MSLK(ub)GTTVTPDKR;MSLK(ub)GTTVTPDKR	21	2;1	FALSE	18	2;1	FALSE	15	2;1	FALSE	18	2;1	FALSE	16	2;1	FALSE	19	2;1	FALSE	23	2;1	FALSE	18	2;1	FALSE	13	2;1	FALSE	9	Epstein-Barr virus infection;Pathways of neurodegeneration - multiple diseases;Amyotrophic lateral sclerosis;Alzheimer disease;Proteasome;Prion disease;Huntington disease;Parkinson disease;Spinocerebellar ataxia	REACTOME_POST_TRANSLATIONAL_PROTEIN_MODIFICATION;REACTOME_DEUBIQUITINATION;HALLMARK_DNA_REPAIR;HALLMARK_ANDROGEN_RESPONSE;HALLMARK_INFLAMMATORY_RESPONSE;REACTOME_UB_SPECIFIC_PROCESSING_PROTEASES;PID_DELTA_NP63_PATHWAY;REACTOME_UCH_PROTEINASES	cellular anatomical entity;nucleoplasm;cellular_component;membrane;plasma membrane;cytosol;enzyme activator activity;molecular function regulator;peptidase activator activity;endopeptidase activator activity;peptidase regulator activity;molecular_function;enzyme regulator activity;endopeptidase regulator activity;enzyme binding;protein binding;protease binding;binding;organic substance catabolic process;macromolecule metabolic process;biological_process;cellular catabolic process;nitrogen compound metabolic process;protein metabolic process;proteolysis involved in cellular protein catabolic process;ubiquitin-dependent protein catabolic process;cellular process;organic substance metabolic process;catabolic process;cellular macromolecule catabolic process;modification-dependent macromolecule catabolic process;metabolic process;primary metabolic process;cellular metabolic process;organonitrogen compound metabolic process;macromolecule catabolic process;cellular macromolecule metabolic process;modification-dependent protein catabolic process;proteolysis;protein-containing complex binding;proteasome binding;ubiquitin binding;ubiquitin-like protein binding;catalytic complex;intracellular protein-containing complex;peptidase complex;proteasome complex;protein-containing complex;endopeptidase complex;cellular protein-containing complex assembly;cellular component organization;proteasome assembly;cellular component organization or biogenesis;protein-containing complex subunit organization;cellular component assembly;protein-containing complex assembly;biosynthetic process;nucleobase-containing compound biosynthetic process;RNA metabolic process;nucleic acid metabolic process;cellular biosynthetic process;transcription elongation from RNA polymerase II promoter;DNA-templated transcription, elongation;cellular aromatic compound metabolic process;aromatic compound biosynthetic process;cellular nitrogen compound metabolic process;organic cyclic compound biosynthetic process;macromolecule biosynthetic process;heterocycle metabolic process;organic substance biosynthetic process;RNA biosynthetic process;heterocycle biosynthetic process;organic cyclic compound metabolic process;cellular nitrogen compound biosynthetic process;nucleobase-containing compound metabolic process;proteasome regulatory particle, lid subcomplex	0.337922	29.2501	1.75025	0.115037	0.662833	-4.9576	1.1025	29.6324	6.3276	0.000286025	0.00168562	0.780217	-0.764576	29.8014	-4.26321	0.00382429	0.013081	-1.9585	0.453276	0.314061	0.934105	0.381016	0.82859	-6.08997	1.4438	0.809321	2.63859	0.0315047	0.0795109	-3.99891	-0.990519	1.03596	-2.2641	0.0585386	0.128199	-4.70548	5.717e+08	7.55206e+08	8.56699e+08	1.39681e+09	1.07901e+09	1.20332e+09	6.00437e+08	513786950	593795500	1.64167	1.23945	1.51281	3.32655	2.76558	2.62451	1.0149	1.38078	0.85586
Q16186_ADRM1_K379	Q16186_ADRM1_K379	Q16186	ADRM1	ADRM1	Proteasomal ubiquitin receptor ADRM1	K	379	GDVEAFAK(ub)AMQNNAKPEQK	1	2	TRUE			FALSE	2	2	TRUE	2	2	TRUE	0	2	FALSE			FALSE	2	2	TRUE	1	2	TRUE	2	2	FALSE	7	Epstein-Barr virus infection;Pathways of neurodegeneration - multiple diseases;Amyotrophic lateral sclerosis;Alzheimer disease;Proteasome;Prion disease;Huntington disease;Parkinson disease;Spinocerebellar ataxia	REACTOME_POST_TRANSLATIONAL_PROTEIN_MODIFICATION;REACTOME_DEUBIQUITINATION;HALLMARK_DNA_REPAIR;HALLMARK_ANDROGEN_RESPONSE;HALLMARK_INFLAMMATORY_RESPONSE;REACTOME_UB_SPECIFIC_PROCESSING_PROTEASES;PID_DELTA_NP63_PATHWAY;REACTOME_UCH_PROTEINASES	cellular anatomical entity;nucleoplasm;cellular_component;membrane;plasma membrane;cytosol;enzyme activator activity;molecular function regulator;peptidase activator activity;endopeptidase activator activity;peptidase regulator activity;molecular_function;enzyme regulator activity;endopeptidase regulator activity;enzyme binding;protein binding;protease binding;binding;organic substance catabolic process;macromolecule metabolic process;biological_process;cellular catabolic process;nitrogen compound metabolic process;protein metabolic process;proteolysis involved in cellular protein catabolic process;ubiquitin-dependent protein catabolic process;cellular process;organic substance metabolic process;catabolic process;cellular macromolecule catabolic process;modification-dependent macromolecule catabolic process;metabolic process;primary metabolic process;cellular metabolic process;organonitrogen compound metabolic process;macromolecule catabolic process;cellular macromolecule metabolic process;modification-dependent protein catabolic process;proteolysis;protein-containing complex binding;proteasome binding;ubiquitin binding;ubiquitin-like protein binding;catalytic complex;intracellular protein-containing complex;peptidase complex;proteasome complex;protein-containing complex;endopeptidase complex;cellular protein-containing complex assembly;cellular component organization;proteasome assembly;cellular component organization or biogenesis;protein-containing complex subunit organization;cellular component assembly;protein-containing complex assembly;biosynthetic process;nucleobase-containing compound biosynthetic process;RNA metabolic process;nucleic acid metabolic process;cellular biosynthetic process;transcription elongation from RNA polymerase II promoter;DNA-templated transcription, elongation;cellular aromatic compound metabolic process;aromatic compound biosynthetic process;cellular nitrogen compound metabolic process;organic cyclic compound biosynthetic process;macromolecule biosynthetic process;heterocycle metabolic process;organic substance biosynthetic process;RNA biosynthetic process;heterocycle biosynthetic process;organic cyclic compound metabolic process;cellular nitrogen compound biosynthetic process;nucleobase-containing compound metabolic process;proteasome regulatory particle, lid subcomplex	0.850309	22.1159	1.51973	0.168369	0.708689	-5.16919	-0.248072	21.6518	-0.332738	0.748546	0.817467	-6.79534	1.09838	21.9671	1.39057	0.214334	0.293635	-5.89638	1.06497	-6.7919	2.06619	0.0837363	0.634648	-4.6191	0.316254	-7.05977	0.571583	0.584765	0.702646	-6.5561	0.748717	-6.60215	1.19771	0.278564	0.400822	-6.01762	6.13898e+06	6.82644e+06		4.01523e+06		6.63118e+06	5.99124e+06	1886900	4095100	0.0176284	0.0112036		0.00956242		0.014463	0.0101268	0.00507095	0.00590243
Q16186_ADRM1_K397	Q16186_ADRM1_K397	Q16186	ADRM1	ADRM1	Proteasomal ubiquitin receptor ADRM1	K	397	DK(ub)KDEEEDMSLD	0	2	FALSE			FALSE			FALSE			FALSE			FALSE			FALSE	3	2	FALSE	1	2	TRUE	1	2	TRUE	4	Epstein-Barr virus infection;Pathways of neurodegeneration - multiple diseases;Amyotrophic lateral sclerosis;Alzheimer disease;Proteasome;Prion disease;Huntington disease;Parkinson disease;Spinocerebellar ataxia	REACTOME_POST_TRANSLATIONAL_PROTEIN_MODIFICATION;REACTOME_DEUBIQUITINATION;HALLMARK_DNA_REPAIR;HALLMARK_ANDROGEN_RESPONSE;HALLMARK_INFLAMMATORY_RESPONSE;REACTOME_UB_SPECIFIC_PROCESSING_PROTEASES;PID_DELTA_NP63_PATHWAY;REACTOME_UCH_PROTEINASES	cellular anatomical entity;nucleoplasm;cellular_component;membrane;plasma membrane;cytosol;enzyme activator activity;molecular function regulator;peptidase activator activity;endopeptidase activator activity;peptidase regulator activity;molecular_function;enzyme regulator activity;endopeptidase regulator activity;enzyme binding;protein binding;protease binding;binding;organic substance catabolic process;macromolecule metabolic process;biological_process;cellular catabolic process;nitrogen compound metabolic process;protein metabolic process;proteolysis involved in cellular protein catabolic process;ubiquitin-dependent protein catabolic process;cellular process;organic substance metabolic process;catabolic process;cellular macromolecule catabolic process;modification-dependent macromolecule catabolic process;metabolic process;primary metabolic process;cellular metabolic process;organonitrogen compound metabolic process;macromolecule catabolic process;cellular macromolecule metabolic process;modification-dependent protein catabolic process;proteolysis;protein-containing complex binding;proteasome binding;ubiquitin binding;ubiquitin-like protein binding;catalytic complex;intracellular protein-containing complex;peptidase complex;proteasome complex;protein-containing complex;endopeptidase complex;cellular protein-containing complex assembly;cellular component organization;proteasome assembly;cellular component organization or biogenesis;protein-containing complex subunit organization;cellular component assembly;protein-containing complex assembly;biosynthetic process;nucleobase-containing compound biosynthetic process;RNA metabolic process;nucleic acid metabolic process;cellular biosynthetic process;transcription elongation from RNA polymerase II promoter;DNA-templated transcription, elongation;cellular aromatic compound metabolic process;aromatic compound biosynthetic process;cellular nitrogen compound metabolic process;organic cyclic compound biosynthetic process;macromolecule biosynthetic process;heterocycle metabolic process;organic substance biosynthetic process;RNA biosynthetic process;heterocycle biosynthetic process;organic cyclic compound metabolic process;cellular nitrogen compound biosynthetic process;nucleobase-containing compound metabolic process;proteasome regulatory particle, lid subcomplex	-2.81828	21.0297	-5.72848	0.000318164	0.0754528	0.72045	-1.90477	21.4865	-5.08081	0.00115617	0.00503074	-0.673239	-0.913509	20.0773	-3.02179	0.0191417	0.0466986	-3.67236	-2.90587	-8.00781	-7.25942	0.000159861	0.0403849	1.50538	-1.38104	-7.2454	-3.29548	0.0119739	0.0390869	-3.01485	-1.52483	-8.69833	-5.36228	0.00110278	0.00661749	-0.553723				2.02271e+06			8.17179e+06	4855700	4631500				0.00481716			0.0138126	0.0130494	0.00667556
Q16204_CCDC6_K266	Q16204_CCDC6_K266	Q16204	CCDC6	CCDC6	Coiled-coil domain-containing protein 6	K	266	FLK(ub)NEVER			FALSE			FALSE			FALSE			FALSE			FALSE			FALSE	1	1	TRUE	1	1	TRUE			FALSE	2	Thyroid cancer;Pathways in cancer	WP_RETINOBLASTOMA_GENE_IN_CANCER;KEGG_THYROID_CANCER;WP_16P112_PROXIMAL_DELETION_SYNDROME;WP_MESODERMAL_COMMITMENT_PATHWAY;KEGG_PATHWAYS_IN_CANCER	cellular anatomical entity;cytosol;cellular_component;protein binding;molecular_function;binding;identical protein binding;cytoskeleton;intracellular organelle;intracellular non-membrane-bounded organelle;non-membrane-bounded organelle;intracellular anatomical structure;organelle;structural constituent of cytoskeleton;structural molecule activity;protein domain specific binding;SH3 domain binding	-0.628357	19.903	-1.28002	0.233503	0.750001	-5.56153	0.178433	20.3064	0.347913	0.737578	0.80871	-6.78963	-0.80679	19.9922	-2.69732	0.0305646	0.0658506	-4.15471	0.191976	-9.08114	0.36154	0.728578	0.942535	-6.47685	0.373811	-8.99022	0.617551	0.555636	0.677351	-6.52689	-0.181836	-8.89423	-0.449758	0.666962	0.758811	-6.75566							2.25138e+06	898700								0.00362822	0.00157495
Q16204_CCDC6_K286	Q16204_CCDC6_K286	Q16204	CCDC6	CCDC6	Coiled-coil domain-containing protein 6	K	286	AAQLQHSEK(ub)MAQYLEEER			FALSE			FALSE			FALSE			FALSE			FALSE			FALSE			FALSE			FALSE	1	1	TRUE	1	Thyroid cancer;Pathways in cancer	WP_RETINOBLASTOMA_GENE_IN_CANCER;KEGG_THYROID_CANCER;WP_16P112_PROXIMAL_DELETION_SYNDROME;WP_MESODERMAL_COMMITMENT_PATHWAY;KEGG_PATHWAYS_IN_CANCER	cellular anatomical entity;cytosol;cellular_component;protein binding;molecular_function;binding;identical protein binding;cytoskeleton;intracellular organelle;intracellular non-membrane-bounded organelle;non-membrane-bounded organelle;intracellular anatomical structure;organelle;structural constituent of cytoskeleton;structural molecule activity;protein domain specific binding;SH3 domain binding	-0.221896	19.891	-0.343149	0.739605	0.945138	-6.30897	0.258801	20.1314	0.379481	0.71497	0.789425	-6.77697	-0.480697	20.0204	-1.26663	0.246222	0.328435	-6.15491	-0.0446402	-9.08049	-0.06675	0.948685	0.987745	-6.54703	0.257601	-8.92937	0.368285	0.723108	0.811531	-6.65989	-0.302242	-8.95169	-0.83561	0.431415	0.554692	-6.49224									2927500									0.00554007
Q16204_CCDC6_K71	Q16204_CCDC6_K71	Q16204	CCDC6	CCDC6	Coiled-coil domain-containing protein 6	K	71	LASLQQENK(ub)VLK			FALSE			FALSE			FALSE	1	1	TRUE			FALSE			FALSE			FALSE			FALSE			FALSE	1	Thyroid cancer;Pathways in cancer	WP_RETINOBLASTOMA_GENE_IN_CANCER;KEGG_THYROID_CANCER;WP_16P112_PROXIMAL_DELETION_SYNDROME;WP_MESODERMAL_COMMITMENT_PATHWAY;KEGG_PATHWAYS_IN_CANCER	cellular anatomical entity;cytosol;cellular_component;protein binding;molecular_function;binding;identical protein binding;cytoskeleton;intracellular organelle;intracellular non-membrane-bounded organelle;non-membrane-bounded organelle;intracellular anatomical structure;organelle;structural constituent of cytoskeleton;structural molecule activity;protein domain specific binding;SH3 domain binding	0.256817	19.9408	0.593773	0.567728	0.895396	-6.18528	0.190548	19.9076	0.653562	0.532755	0.632252	-6.62441	0.0662699	20.036	0.218463	0.83325	0.872342	-6.94579	0.852084	-9.10579	2.53622	0.0385287	0.549836	-4.01147	0.517318	-9.27317	1.26717	0.243098	0.363712	-5.92325	0.334767	-8.84713	0.798352	0.451988	0.573245	-6.52291	1.46835e+06									0.00336714
Q16222-2_UAP1_K152	Q16222-2_UAP1_K152	Q16222-2	UAP1	UAP1	Isoform AGX1 of UDP-N-acetylhexosamine pyrophosphorylase	K	152	LQQVAEK(ub)YYGNK			FALSE			FALSE			FALSE	2	1	FALSE			FALSE	1	1	TRUE	1	1	FALSE	1	1	FALSE	1	1	FALSE	3	Amino sugar and nucleotide sugar metabolism	REACTOME_POST_TRANSLATIONAL_PROTEIN_MODIFICATION;REACTOME_ASPARAGINE_N_LINKED_GLYCOSYLATION;HALLMARK_ANDROGEN_RESPONSE;REACTOME_SYNTHESIS_OF_SUBSTRATES_IN_N_GLYCAN_BIOSYTHESIS;KEGG_AMINO_SUGAR_AND_NUCLEOTIDE_SUGAR_METABOLISM;REACTOME_BIOSYNTHESIS_OF_THE_N_GLYCAN_PRECURSOR_DOLICHOL_LIPID_LINKED_OLIGOSACCHARIDE_LLO_AND_TRANSFER_TO_A_NASCENT_PROTEIN;REACTOME_SYNTHESIS_OF_UDP_N_ACETYL_GLUCOSAMINE		1.20092	20.568	1.40913	0.193408	0.725981	-5.4068	0.294615	20.1148	0.46465	0.655524	0.741268	-6.73758	0.906306	20.7153	1.30791	0.232642	0.313605	-6.10636																			4.88643e+06		3.27685e+06						2584500
Q16222-2_UAP1_K63	Q16222-2_UAP1_K63	Q16222-2	UAP1	UAP1	Isoform AGX1 of UDP-N-acetylhexosamine pyrophosphorylase	K	63	AIEGFNQSSHQK(ub)NVDAR			FALSE			FALSE			FALSE	1	1	FALSE	1	1	FALSE	1	1	TRUE	1	1	TRUE	1	1	FALSE	1	1	TRUE	6	Amino sugar and nucleotide sugar metabolism	REACTOME_POST_TRANSLATIONAL_PROTEIN_MODIFICATION;REACTOME_ASPARAGINE_N_LINKED_GLYCOSYLATION;HALLMARK_ANDROGEN_RESPONSE;REACTOME_SYNTHESIS_OF_SUBSTRATES_IN_N_GLYCAN_BIOSYTHESIS;KEGG_AMINO_SUGAR_AND_NUCLEOTIDE_SUGAR_METABOLISM;REACTOME_BIOSYNTHESIS_OF_THE_N_GLYCAN_PRECURSOR_DOLICHOL_LIPID_LINKED_OLIGOSACCHARIDE_LLO_AND_TRANSFER_TO_A_NASCENT_PROTEIN;REACTOME_SYNTHESIS_OF_UDP_N_ACETYL_GLUCOSAMINE		-0.0608588	23.4992	-0.191167	0.852767	0.970283	-6.35254	-3.28462	21.8873	-9.56379	1.72813e-05	0.000244641	3.62797	3.22376	21.8568	10.9079	1.13131e-05	0.000189876	4.09616																			1.45719e+07	9.9162e+06	1.08271e+07				1.58024e+07	11719040	9587800
Q16270-2_IGFBP7_K146	Q16270-2_IGFBP7_K146	Q16270-2	IGFBP7	IGFBP7	Isoform 2 of Insulin-like growth factor-binding protein 7	K	146	GEK(ub)AITQVSK	1	1	TRUE	1	1	TRUE	0	1	FALSE			FALSE			FALSE			FALSE	0	1	FALSE			FALSE			FALSE	4		REACTOME_POST_TRANSLATIONAL_PROTEIN_MODIFICATION;NABA_MATRISOME;REACTOME_SENESCENCE_ASSOCIATED_SECRETORY_PHENOTYPE_SASP;NABA_CORE_MATRISOME;WP_SENESCENCE_AND_AUTOPHAGY_IN_CANCER;REACTOME_CELLULAR_RESPONSES_TO_EXTERNAL_STIMULI;HALLMARK_MYOGENESIS;NABA_ECM_GLYCOPROTEINS;REACTOME_CELLULAR_SENESCENCE;REACTOME_REGULATION_OF_INSULIN_LIKE_GROWTH_FACTOR_IGF_TRANSPORT_AND_UPTAKE_BY_INSULIN_LIKE_GROWTH_FACTOR_BINDING_PROTEINS_IGFBPS;WP_VEGFAVEGFR2_SIGNALING_PATHWAY;WP_SIMPLIFIED_INTERACTION_MAP_BETWEEN_LOXL4_AND_OXIDATIVE_STRESS_PATHWAY		0.555752	19.3138	2.4538	0.0373075	0.551061	-3.91535	1.38933	19.7306	3.09275	0.01629	0.0396883	-3.42969	-0.833576	20.0085	-1.75059	0.123947	0.190275	-5.5359	0.233559	-7.69676	0.581383	0.579021	0.895006	-6.36498	0.99993	-7.31358	1.78077	0.116402	0.208377	-5.26298	-0.766371	-7.1968	-1.38241	0.211258	0.325538	-5.91431				2.33415e+06	1.71151e+06	698783	469520						0.0151396	0.0113997	0.00407087	0.00320469
Q16342_PDCD2_K30	Q16342_PDCD2_K30	Q16342	PDCD2	PDCD2	Programmed cell death protein 2	K	30	SEQFPSK(ub)VGGR	1	1	TRUE	1	1	TRUE			FALSE			FALSE			FALSE			FALSE			FALSE			FALSE			FALSE	2			membrane-bounded organelle;intracellular organelle;nucleus;intracellular anatomical structure;cellular_component;organelle;cellular anatomical entity;intracellular membrane-bounded organelle;metal ion binding;cation binding;molecular_function;ion binding;binding;DNA binding;heterocyclic compound binding;organic cyclic compound binding;nucleic acid binding;cytoplasm;vesicle;extracellular organelle;extracellular exosome;extracellular vesicle;protein binding;enzyme binding;programmed cell death;biological_process;cellular process;cell death;apoptotic process;positive regulation of apoptotic process;regulation of cell death;regulation of cellular process;regulation of biological process;regulation of programmed cell death;positive regulation of cell death;positive regulation of programmed cell death;regulation of apoptotic process;positive regulation of biological process;biological regulation;positive regulation of cellular process;regulation of nitrogen compound metabolic process;positive regulation of molecular function;positive regulation of cellular protein metabolic process;activation of cysteine-type endopeptidase activity involved in apoptotic process;regulation of molecular function;positive regulation of macromolecule metabolic process;positive regulation of endopeptidase activity;regulation of endopeptidase activity;positive regulation of metabolic process;positive regulation of protein metabolic process;regulation of proteolysis;regulation of catalytic activity;positive regulation of cellular metabolic process;positive regulation of hydrolase activity;regulation of cellular protein metabolic process;positive regulation of catalytic activity;regulation of macromolecule metabolic process;positive regulation of peptidase activity;regulation of protein metabolic process;regulation of cysteine-type endopeptidase activity involved in apoptotic process;regulation of hydrolase activity;regulation of primary metabolic process;regulation of peptidase activity;positive regulation of cysteine-type endopeptidase activity;regulation of cellular metabolic process;positive regulation of proteolysis;positive regulation of nitrogen compound metabolic process;positive regulation of cysteine-type endopeptidase activity involved in apoptotic process;regulation of metabolic process;regulation of cysteine-type endopeptidase activity;regulation of hematopoietic stem cell proliferation;positive regulation of cell population proliferation;regulation of cell population proliferation;positive regulation of hematopoietic stem cell proliferation;positive regulation of stem cell proliferation;regulation of stem cell proliferation;regulation of hematopoietic progenitor cell differentiation;regulation of developmental process;regulation of cell differentiation	0.534894	19.2328	2.41928	0.0394528	0.551061	-3.96852	2.55446	20.2426	3.65669	0.00733794	0.0219397	-2.60189	-2.01957	20.51	-2.84532	0.0251386	0.0570973	-3.94417																						5.14465e+06	5.43496e+06
Q16401_PSMD5_K147	Q16401_PSMD5_K147	Q16401	PSMD5	PSMD5	26S proteasome non-ATPase regulatory subunit 5	K	147	AAIK(ub)SLSR	1	1	TRUE			FALSE	1	1	TRUE	1	1	TRUE	1	1	FALSE	0	1	FALSE	1	1	FALSE			FALSE	0	1	FALSE	7		REACTOME_SIGNALING_BY_THE_B_CELL_RECEPTOR_BCR;REACTOME_MITOTIC_METAPHASE_AND_ANAPHASE;REACTOME_CROSS_PRESENTATION_OF_SOLUBLE_EXOGENOUS_ANTIGENS_ENDOSOMES;REACTOME_AUF1_HNRNP_D0_BINDS_AND_DESTABILIZES_MRNA;REACTOME_S_PHASE;REACTOME_INTRACELLULAR_SIGNALING_BY_SECOND_MESSENGERS;REACTOME_DEVELOPMENTAL_BIOLOGY;REACTOME_DEGRADATION_OF_AXIN;REACTOME_SIGNALING_BY_ROBO_RECEPTORS;REACTOME_M_PHASE;REACTOME_CELL_CYCLE_CHECKPOINTS;REACTOME_REGULATION_OF_RUNX3_EXPRESSION_AND_ACTIVITY;REACTOME_ADAPTIVE_IMMUNE_SYSTEM;REACTOME_NERVOUS_SYSTEM_DEVELOPMENT;REACTOME_DEGRADATION_OF_BETA_CATENIN_BY_THE_DESTRUCTION_COMPLEX;REACTOME_METABOLISM_OF_RNA;REACTOME_INFECTIOUS_DISEASE;REACTOME_CELLULAR_RESPONSE_TO_HYPOXIA;REACTOME_TCF_DEPENDENT_SIGNALING_IN_RESPONSE_TO_WNT;REACTOME_NEGATIVE_REGULATION_OF_NOTCH4_SIGNALING;REACTOME_C_TYPE_LECTIN_RECEPTORS_CLRS;REACTOME_ABC_FAMILY_PROTEINS_MEDIATED_TRANSPORT;REACTOME_RUNX1_REGULATES_TRANSCRIPTION_OF_GENES_INVOLVED_IN_DIFFERENTIATION_OF_HSCS;REACTOME_REGULATION_OF_EXPRESSION_OF_SLITS_AND_ROBOS;REACTOME_G1_S_DNA_DAMAGE_CHECKPOINTS;REACTOME_DEUBIQUITINATION;REACTOME_INTERLEUKIN_1_SIGNALING;REACTOME_ASYMMETRIC_LOCALIZATION_OF_PCP_PROTEINS;REACTOME_DEGRADATION_OF_DVL;REACTOME_CELLULAR_RESPONSE_TO_CHEMICAL_STRESS;REACTOME_UB_SPECIFIC_PROCESSING_PROTEASES;REACTOME_TRANSCRIPTIONAL_REGULATION_BY_RUNX3;REACTOME_POST_TRANSLATIONAL_PROTEIN_MODIFICATION;REACTOME_INTERLEUKIN_1_FAMILY_SIGNALING;REACTOME_SCF_SKP2_MEDIATED_DEGRADATION_OF_P27_P21;REACTOME_CELLULAR_RESPONSES_TO_EXTERNAL_STIMULI;REACTOME_METABOLISM_OF_POLYAMINES;REACTOME_INNATE_IMMUNE_SYSTEM;REACTOME_TRANSCRIPTIONAL_REGULATION_BY_RUNX2;REACTOME_CLEC7A_DECTIN_1_SIGNALING;REACTOME_PROGRAMMED_CELL_DEATH;REACTOME_HOST_INTERACTIONS_OF_HIV_FACTORS;REACTOME_HEDGEHOG_OFF_STATE;REACTOME_G2_M_CHECKPOINTS;REACTOME_ANTIGEN_PROCESSING_CROSS_PRESENTATION;REACTOME_THE_ROLE_OF_GTSE1_IN_G2_M_PROGRESSION_AFTER_G2_CHECKPOINT;REACTOME_DOWNSTREAM_SIGNALING_EVENTS_OF_B_CELL_RECEPTOR_BCR;REACTOME_APC_C_MEDIATED_DEGRADATION_OF_CELL_CYCLE_PROTEINS;REACTOME_REGULATION_OF_RAS_BY_GAPS;REACTOME_DEFECTIVE_CFTR_CAUSES_CYSTIC_FIBROSIS;REACTOME_MAPK6_MAPK4_SIGNALING;REACTOME_APOPTOSIS;REACTOME_BETA_CATENIN_INDEPENDENT_WNT_SIGNALING;REACTOME_TCR_SIGNALING;REACTOME_CELL_CYCLE;REACTOME_CELL_CYCLE_MITOTIC;REACTOME_HEDGEHOG_LIGAND_BIOGENESIS;REACTOME_CYTOKINE_SIGNALING_IN_IMMUNE_SYSTEM;REACTOME_DEGRADATION_OF_GLI1_BY_THE_PROTEASOME;REACTOME_TNFR2_NON_CANONICAL_NF_KB_PATHWAY;REACTOME_ANTIGEN_PROCESSING_UBIQUITINATION_PROTEASOME_DEGRADATION;REACTOME_METABOLISM_OF_AMINO_ACIDS_AND_DERIVATIVES;REACTOME_MAPK_FAMILY_SIGNALING_CASCADES;REACTOME_PTEN_REGULATION;REACTOME_DISORDERS_OF_TRANSMEMBRANE_TRANSPORTERS;REACTOME_SIGNALING_BY_NOTCH4;REACTOME_SIGNALING_BY_INTERLEUKINS;REACTOME_DECTIN_1_MEDIATED_NONCANONICAL_NF_KB_SIGNALING;REACTOME_REGULATION_OF_MRNA_STABILITY_BY_PROTEINS_THAT_BIND_AU_RICH_ELEMENTS;REACTOME_SIGNALING_BY_NOTCH;REACTOME_NEDDYLATION;REACTOME_MITOTIC_G2_G2_M_PHASES;REACTOME_SIGNALING_BY_HEDGEHOG;REACTOME_SIGNALING_BY_WNT;REACTOME_CYCLIN_A_CDK2_ASSOCIATED_EVENTS_AT_S_PHASE_ENTRY;REACTOME_TRANSCRIPTIONAL_REGULATION_BY_RUNX1;REACTOME_REGULATION_OF_PTEN_STABILITY_AND_ACTIVITY;REACTOME_STABILIZATION_OF_P53;REACTOME_HEDGEHOG_ON_STATE;REACTOME_SEPARATION_OF_SISTER_CHROMATIDS;REACTOME_APC_C_CDH1_MEDIATED_DEGRADATION_OF_CDC20_AND_OTHER_APC_C_CDH1_TARGETED_PROTEINS_IN_LATE_MITOSIS_EARLY_G1;REACTOME_PCP_CE_PATHWAY;REACTOME_SWITCHING_OF_ORIGINS_TO_A_POST_REPLICATIVE_STATE;REACTOME_UCH_PROTEINASES;REACTOME_CLASS_I_MHC_MEDIATED_ANTIGEN_PROCESSING_PRESENTATION;REACTOME_ASSEMBLY_OF_THE_PRE_REPLICATIVE_COMPLEX;REACTOME_HIV_INFECTION;WP_PARKINUBIQUITIN_PROTEASOMAL_SYSTEM_PATHWAY;REACTOME_ABC_TRANSPORTER_DISORDERS;REACTOME_DNA_REPLICATION;REACTOME_ORC1_REMOVAL_FROM_CHROMATIN;REACTOME_MITOTIC_G1_PHASE_AND_G1_S_TRANSITION;REACTOME_REGULATION_OF_RUNX2_EXPRESSION_AND_ACTIVITY;WP_PROTEASOME_DEGRADATION;REACTOME_FCERI_MEDIATED_NF_KB_ACTIVATION;REACTOME_RNA_POLYMERASE_II_TRANSCRIPTION;REACTOME_REGULATION_OF_HMOX1_EXPRESSION_AND_ACTIVITY;REACTOME_DNA_REPLICATION_PRE_INITIATION;REACTOME_FC_EPSILON_RECEPTOR_FCERI_SIGNALING;REACTOME_CYTOPROTECTION_BY_HMOX1;REACTOME_DISEASES_OF_SIGNAL_TRANSDUCTION_BY_GROWTH_FACTOR_RECEPTORS_AND_SECOND_MESSENGERS;REACTOME_TRANSPORT_OF_SMALL_MOLECULES	cellular anatomical entity;nucleoplasm;cellular_component;cytosol;catalytic complex;intracellular protein-containing complex;peptidase complex;proteasome complex;protein-containing complex;endopeptidase complex;cellular component organization or biogenesis;protein-containing complex subunit organization;cellular component assembly;protein-containing complex assembly;cellular protein-containing complex assembly;biological_process;cellular process;cellular component organization;proteasome assembly;proteasome regulatory particle assembly;proteasome accessory complex	0.26104	23.0154	0.183959	0.859563	0.972888	-6.24553	2.29622	24.0069	6.40461	0.000917958	0.0042205	-0.0533864	-2.03518	23.9339	-1.38003	0.217386	0.29701	-5.90908	0.295974	-8.01973	0.195839	0.851353	0.969889	-6.41864	2.38543	-7.0046	4.94618	0.00330835	0.0152769	-1.31228	-2.08946	-7.06556	-1.36791	0.222935	0.339281	-5.82204	4.03727e+07	1.76315e+07	1.06392e+06	3.77746e+07		3.69509e+07	8.60861e+06		6720900	0.017635	0.00864049	0.000480248	0.019147		0.01655	0.00343341		0.00338064
Q16401_PSMD5_K176	Q16401_PSMD5_K176	Q16401	PSMD5	PSMD5	26S proteasome non-ATPase regulatory subunit 5	K	176	SVMK(ub)TNDIVR	1	1	FALSE	1	1	FALSE	1	1	FALSE	3	1	TRUE	1	1	TRUE	2	1	TRUE	2	1	TRUE	2	1	TRUE	2	1	TRUE	6		REACTOME_SIGNALING_BY_THE_B_CELL_RECEPTOR_BCR;REACTOME_MITOTIC_METAPHASE_AND_ANAPHASE;REACTOME_CROSS_PRESENTATION_OF_SOLUBLE_EXOGENOUS_ANTIGENS_ENDOSOMES;REACTOME_AUF1_HNRNP_D0_BINDS_AND_DESTABILIZES_MRNA;REACTOME_S_PHASE;REACTOME_INTRACELLULAR_SIGNALING_BY_SECOND_MESSENGERS;REACTOME_DEVELOPMENTAL_BIOLOGY;REACTOME_DEGRADATION_OF_AXIN;REACTOME_SIGNALING_BY_ROBO_RECEPTORS;REACTOME_M_PHASE;REACTOME_CELL_CYCLE_CHECKPOINTS;REACTOME_REGULATION_OF_RUNX3_EXPRESSION_AND_ACTIVITY;REACTOME_ADAPTIVE_IMMUNE_SYSTEM;REACTOME_NERVOUS_SYSTEM_DEVELOPMENT;REACTOME_DEGRADATION_OF_BETA_CATENIN_BY_THE_DESTRUCTION_COMPLEX;REACTOME_METABOLISM_OF_RNA;REACTOME_INFECTIOUS_DISEASE;REACTOME_CELLULAR_RESPONSE_TO_HYPOXIA;REACTOME_TCF_DEPENDENT_SIGNALING_IN_RESPONSE_TO_WNT;REACTOME_NEGATIVE_REGULATION_OF_NOTCH4_SIGNALING;REACTOME_C_TYPE_LECTIN_RECEPTORS_CLRS;REACTOME_ABC_FAMILY_PROTEINS_MEDIATED_TRANSPORT;REACTOME_RUNX1_REGULATES_TRANSCRIPTION_OF_GENES_INVOLVED_IN_DIFFERENTIATION_OF_HSCS;REACTOME_REGULATION_OF_EXPRESSION_OF_SLITS_AND_ROBOS;REACTOME_G1_S_DNA_DAMAGE_CHECKPOINTS;REACTOME_DEUBIQUITINATION;REACTOME_INTERLEUKIN_1_SIGNALING;REACTOME_ASYMMETRIC_LOCALIZATION_OF_PCP_PROTEINS;REACTOME_DEGRADATION_OF_DVL;REACTOME_CELLULAR_RESPONSE_TO_CHEMICAL_STRESS;REACTOME_UB_SPECIFIC_PROCESSING_PROTEASES;REACTOME_TRANSCRIPTIONAL_REGULATION_BY_RUNX3;REACTOME_POST_TRANSLATIONAL_PROTEIN_MODIFICATION;REACTOME_INTERLEUKIN_1_FAMILY_SIGNALING;REACTOME_SCF_SKP2_MEDIATED_DEGRADATION_OF_P27_P21;REACTOME_CELLULAR_RESPONSES_TO_EXTERNAL_STIMULI;REACTOME_METABOLISM_OF_POLYAMINES;REACTOME_INNATE_IMMUNE_SYSTEM;REACTOME_TRANSCRIPTIONAL_REGULATION_BY_RUNX2;REACTOME_CLEC7A_DECTIN_1_SIGNALING;REACTOME_PROGRAMMED_CELL_DEATH;REACTOME_HOST_INTERACTIONS_OF_HIV_FACTORS;REACTOME_HEDGEHOG_OFF_STATE;REACTOME_G2_M_CHECKPOINTS;REACTOME_ANTIGEN_PROCESSING_CROSS_PRESENTATION;REACTOME_THE_ROLE_OF_GTSE1_IN_G2_M_PROGRESSION_AFTER_G2_CHECKPOINT;REACTOME_DOWNSTREAM_SIGNALING_EVENTS_OF_B_CELL_RECEPTOR_BCR;REACTOME_APC_C_MEDIATED_DEGRADATION_OF_CELL_CYCLE_PROTEINS;REACTOME_REGULATION_OF_RAS_BY_GAPS;REACTOME_DEFECTIVE_CFTR_CAUSES_CYSTIC_FIBROSIS;REACTOME_MAPK6_MAPK4_SIGNALING;REACTOME_APOPTOSIS;REACTOME_BETA_CATENIN_INDEPENDENT_WNT_SIGNALING;REACTOME_TCR_SIGNALING;REACTOME_CELL_CYCLE;REACTOME_CELL_CYCLE_MITOTIC;REACTOME_HEDGEHOG_LIGAND_BIOGENESIS;REACTOME_CYTOKINE_SIGNALING_IN_IMMUNE_SYSTEM;REACTOME_DEGRADATION_OF_GLI1_BY_THE_PROTEASOME;REACTOME_TNFR2_NON_CANONICAL_NF_KB_PATHWAY;REACTOME_ANTIGEN_PROCESSING_UBIQUITINATION_PROTEASOME_DEGRADATION;REACTOME_METABOLISM_OF_AMINO_ACIDS_AND_DERIVATIVES;REACTOME_MAPK_FAMILY_SIGNALING_CASCADES;REACTOME_PTEN_REGULATION;REACTOME_DISORDERS_OF_TRANSMEMBRANE_TRANSPORTERS;REACTOME_SIGNALING_BY_NOTCH4;REACTOME_SIGNALING_BY_INTERLEUKINS;REACTOME_DECTIN_1_MEDIATED_NONCANONICAL_NF_KB_SIGNALING;REACTOME_REGULATION_OF_MRNA_STABILITY_BY_PROTEINS_THAT_BIND_AU_RICH_ELEMENTS;REACTOME_SIGNALING_BY_NOTCH;REACTOME_NEDDYLATION;REACTOME_MITOTIC_G2_G2_M_PHASES;REACTOME_SIGNALING_BY_HEDGEHOG;REACTOME_SIGNALING_BY_WNT;REACTOME_CYCLIN_A_CDK2_ASSOCIATED_EVENTS_AT_S_PHASE_ENTRY;REACTOME_TRANSCRIPTIONAL_REGULATION_BY_RUNX1;REACTOME_REGULATION_OF_PTEN_STABILITY_AND_ACTIVITY;REACTOME_STABILIZATION_OF_P53;REACTOME_HEDGEHOG_ON_STATE;REACTOME_SEPARATION_OF_SISTER_CHROMATIDS;REACTOME_APC_C_CDH1_MEDIATED_DEGRADATION_OF_CDC20_AND_OTHER_APC_C_CDH1_TARGETED_PROTEINS_IN_LATE_MITOSIS_EARLY_G1;REACTOME_PCP_CE_PATHWAY;REACTOME_SWITCHING_OF_ORIGINS_TO_A_POST_REPLICATIVE_STATE;REACTOME_UCH_PROTEINASES;REACTOME_CLASS_I_MHC_MEDIATED_ANTIGEN_PROCESSING_PRESENTATION;REACTOME_ASSEMBLY_OF_THE_PRE_REPLICATIVE_COMPLEX;REACTOME_HIV_INFECTION;WP_PARKINUBIQUITIN_PROTEASOMAL_SYSTEM_PATHWAY;REACTOME_ABC_TRANSPORTER_DISORDERS;REACTOME_DNA_REPLICATION;REACTOME_ORC1_REMOVAL_FROM_CHROMATIN;REACTOME_MITOTIC_G1_PHASE_AND_G1_S_TRANSITION;REACTOME_REGULATION_OF_RUNX2_EXPRESSION_AND_ACTIVITY;WP_PROTEASOME_DEGRADATION;REACTOME_FCERI_MEDIATED_NF_KB_ACTIVATION;REACTOME_RNA_POLYMERASE_II_TRANSCRIPTION;REACTOME_REGULATION_OF_HMOX1_EXPRESSION_AND_ACTIVITY;REACTOME_DNA_REPLICATION_PRE_INITIATION;REACTOME_FC_EPSILON_RECEPTOR_FCERI_SIGNALING;REACTOME_CYTOPROTECTION_BY_HMOX1;REACTOME_DISEASES_OF_SIGNAL_TRANSDUCTION_BY_GROWTH_FACTOR_RECEPTORS_AND_SECOND_MESSENGERS;REACTOME_TRANSPORT_OF_SMALL_MOLECULES	cellular anatomical entity;nucleoplasm;cellular_component;cytosol;catalytic complex;intracellular protein-containing complex;peptidase complex;proteasome complex;protein-containing complex;endopeptidase complex;cellular component organization or biogenesis;protein-containing complex subunit organization;cellular component assembly;protein-containing complex assembly;cellular protein-containing complex assembly;biological_process;cellular process;cellular component organization;proteasome assembly;proteasome regulatory particle assembly;proteasome accessory complex	0.245955	22.7736	0.740229	0.478595	0.865569	-6.08485	-2.72048	21.2904	-7.92955	6.35025e-05	0.000563494	2.32757	2.96644	21.4134	10.2498	1.71502e-05	0.000236575	3.68462	0.31199	-8.28054	0.859756	0.418092	0.845589	-6.15678	-2.68288	-9.77797	-5.76798	0.000588462	0.00426322	0.129157	2.99487	-9.62198	7.21551	0.000211395	0.00215944	1.20275	8.81198e+06	8.06944e+06	6.69563e+06				7.82262e+06	4954700	7365800	0.00384911	0.00395451	0.00302239				0.00311993	0.00208023	0.00370503
Q16401_PSMD5_K429	Q16401_PSMD5_K429	Q16401	PSMD5	PSMD5	26S proteasome non-ATPase regulatory subunit 5	K	429	VFTAIANQPWAQK(ub)LMFNSPGFVEYVVDR	1	1	TRUE			FALSE			FALSE			FALSE			FALSE			FALSE			FALSE			FALSE			FALSE	1		REACTOME_SIGNALING_BY_THE_B_CELL_RECEPTOR_BCR;REACTOME_MITOTIC_METAPHASE_AND_ANAPHASE;REACTOME_CROSS_PRESENTATION_OF_SOLUBLE_EXOGENOUS_ANTIGENS_ENDOSOMES;REACTOME_AUF1_HNRNP_D0_BINDS_AND_DESTABILIZES_MRNA;REACTOME_S_PHASE;REACTOME_INTRACELLULAR_SIGNALING_BY_SECOND_MESSENGERS;REACTOME_DEVELOPMENTAL_BIOLOGY;REACTOME_DEGRADATION_OF_AXIN;REACTOME_SIGNALING_BY_ROBO_RECEPTORS;REACTOME_M_PHASE;REACTOME_CELL_CYCLE_CHECKPOINTS;REACTOME_REGULATION_OF_RUNX3_EXPRESSION_AND_ACTIVITY;REACTOME_ADAPTIVE_IMMUNE_SYSTEM;REACTOME_NERVOUS_SYSTEM_DEVELOPMENT;REACTOME_DEGRADATION_OF_BETA_CATENIN_BY_THE_DESTRUCTION_COMPLEX;REACTOME_METABOLISM_OF_RNA;REACTOME_INFECTIOUS_DISEASE;REACTOME_CELLULAR_RESPONSE_TO_HYPOXIA;REACTOME_TCF_DEPENDENT_SIGNALING_IN_RESPONSE_TO_WNT;REACTOME_NEGATIVE_REGULATION_OF_NOTCH4_SIGNALING;REACTOME_C_TYPE_LECTIN_RECEPTORS_CLRS;REACTOME_ABC_FAMILY_PROTEINS_MEDIATED_TRANSPORT;REACTOME_RUNX1_REGULATES_TRANSCRIPTION_OF_GENES_INVOLVED_IN_DIFFERENTIATION_OF_HSCS;REACTOME_REGULATION_OF_EXPRESSION_OF_SLITS_AND_ROBOS;REACTOME_G1_S_DNA_DAMAGE_CHECKPOINTS;REACTOME_DEUBIQUITINATION;REACTOME_INTERLEUKIN_1_SIGNALING;REACTOME_ASYMMETRIC_LOCALIZATION_OF_PCP_PROTEINS;REACTOME_DEGRADATION_OF_DVL;REACTOME_CELLULAR_RESPONSE_TO_CHEMICAL_STRESS;REACTOME_UB_SPECIFIC_PROCESSING_PROTEASES;REACTOME_TRANSCRIPTIONAL_REGULATION_BY_RUNX3;REACTOME_POST_TRANSLATIONAL_PROTEIN_MODIFICATION;REACTOME_INTERLEUKIN_1_FAMILY_SIGNALING;REACTOME_SCF_SKP2_MEDIATED_DEGRADATION_OF_P27_P21;REACTOME_CELLULAR_RESPONSES_TO_EXTERNAL_STIMULI;REACTOME_METABOLISM_OF_POLYAMINES;REACTOME_INNATE_IMMUNE_SYSTEM;REACTOME_TRANSCRIPTIONAL_REGULATION_BY_RUNX2;REACTOME_CLEC7A_DECTIN_1_SIGNALING;REACTOME_PROGRAMMED_CELL_DEATH;REACTOME_HOST_INTERACTIONS_OF_HIV_FACTORS;REACTOME_HEDGEHOG_OFF_STATE;REACTOME_G2_M_CHECKPOINTS;REACTOME_ANTIGEN_PROCESSING_CROSS_PRESENTATION;REACTOME_THE_ROLE_OF_GTSE1_IN_G2_M_PROGRESSION_AFTER_G2_CHECKPOINT;REACTOME_DOWNSTREAM_SIGNALING_EVENTS_OF_B_CELL_RECEPTOR_BCR;REACTOME_APC_C_MEDIATED_DEGRADATION_OF_CELL_CYCLE_PROTEINS;REACTOME_REGULATION_OF_RAS_BY_GAPS;REACTOME_DEFECTIVE_CFTR_CAUSES_CYSTIC_FIBROSIS;REACTOME_MAPK6_MAPK4_SIGNALING;REACTOME_APOPTOSIS;REACTOME_BETA_CATENIN_INDEPENDENT_WNT_SIGNALING;REACTOME_TCR_SIGNALING;REACTOME_CELL_CYCLE;REACTOME_CELL_CYCLE_MITOTIC;REACTOME_HEDGEHOG_LIGAND_BIOGENESIS;REACTOME_CYTOKINE_SIGNALING_IN_IMMUNE_SYSTEM;REACTOME_DEGRADATION_OF_GLI1_BY_THE_PROTEASOME;REACTOME_TNFR2_NON_CANONICAL_NF_KB_PATHWAY;REACTOME_ANTIGEN_PROCESSING_UBIQUITINATION_PROTEASOME_DEGRADATION;REACTOME_METABOLISM_OF_AMINO_ACIDS_AND_DERIVATIVES;REACTOME_MAPK_FAMILY_SIGNALING_CASCADES;REACTOME_PTEN_REGULATION;REACTOME_DISORDERS_OF_TRANSMEMBRANE_TRANSPORTERS;REACTOME_SIGNALING_BY_NOTCH4;REACTOME_SIGNALING_BY_INTERLEUKINS;REACTOME_DECTIN_1_MEDIATED_NONCANONICAL_NF_KB_SIGNALING;REACTOME_REGULATION_OF_MRNA_STABILITY_BY_PROTEINS_THAT_BIND_AU_RICH_ELEMENTS;REACTOME_SIGNALING_BY_NOTCH;REACTOME_NEDDYLATION;REACTOME_MITOTIC_G2_G2_M_PHASES;REACTOME_SIGNALING_BY_HEDGEHOG;REACTOME_SIGNALING_BY_WNT;REACTOME_CYCLIN_A_CDK2_ASSOCIATED_EVENTS_AT_S_PHASE_ENTRY;REACTOME_TRANSCRIPTIONAL_REGULATION_BY_RUNX1;REACTOME_REGULATION_OF_PTEN_STABILITY_AND_ACTIVITY;REACTOME_STABILIZATION_OF_P53;REACTOME_HEDGEHOG_ON_STATE;REACTOME_SEPARATION_OF_SISTER_CHROMATIDS;REACTOME_APC_C_CDH1_MEDIATED_DEGRADATION_OF_CDC20_AND_OTHER_APC_C_CDH1_TARGETED_PROTEINS_IN_LATE_MITOSIS_EARLY_G1;REACTOME_PCP_CE_PATHWAY;REACTOME_SWITCHING_OF_ORIGINS_TO_A_POST_REPLICATIVE_STATE;REACTOME_UCH_PROTEINASES;REACTOME_CLASS_I_MHC_MEDIATED_ANTIGEN_PROCESSING_PRESENTATION;REACTOME_ASSEMBLY_OF_THE_PRE_REPLICATIVE_COMPLEX;REACTOME_HIV_INFECTION;WP_PARKINUBIQUITIN_PROTEASOMAL_SYSTEM_PATHWAY;REACTOME_ABC_TRANSPORTER_DISORDERS;REACTOME_DNA_REPLICATION;REACTOME_ORC1_REMOVAL_FROM_CHROMATIN;REACTOME_MITOTIC_G1_PHASE_AND_G1_S_TRANSITION;REACTOME_REGULATION_OF_RUNX2_EXPRESSION_AND_ACTIVITY;WP_PROTEASOME_DEGRADATION;REACTOME_FCERI_MEDIATED_NF_KB_ACTIVATION;REACTOME_RNA_POLYMERASE_II_TRANSCRIPTION;REACTOME_REGULATION_OF_HMOX1_EXPRESSION_AND_ACTIVITY;REACTOME_DNA_REPLICATION_PRE_INITIATION;REACTOME_FC_EPSILON_RECEPTOR_FCERI_SIGNALING;REACTOME_CYTOPROTECTION_BY_HMOX1;REACTOME_DISEASES_OF_SIGNAL_TRANSDUCTION_BY_GROWTH_FACTOR_RECEPTORS_AND_SECOND_MESSENGERS;REACTOME_TRANSPORT_OF_SMALL_MOLECULES	cellular anatomical entity;nucleoplasm;cellular_component;cytosol;catalytic complex;intracellular protein-containing complex;peptidase complex;proteasome complex;protein-containing complex;endopeptidase complex;cellular component organization or biogenesis;protein-containing complex subunit organization;cellular component assembly;protein-containing complex assembly;cellular protein-containing complex assembly;biological_process;cellular process;cellular component organization;proteasome assembly;proteasome regulatory particle assembly;proteasome accessory complex	0.350266	19.2309	1.21729	0.255374	0.76451	-5.63311	2.08318	20.0973	3.19528	0.0140476	0.0355714	-3.27684	-1.73291	20.2725	-2.50958	0.0407732	0.081767	-4.44056	0.534293	-11.6638	1.80857	0.112988	0.667946	-5.05243	2.04057	-10.9106	2.97106	0.0197912	0.0566574	-3.51459	-1.50627	-10.6435	-2.1903	0.0664493	0.141135	-4.81932				6.53407e+06									0.00331197
Q16401_PSMD5_K461	Q16401_PSMD5_K461	Q16401	PSMD5	PSMD5	26S proteasome non-ATPase regulatory subunit 5	K	461	YELVK(ub)ALANSK			FALSE			FALSE			FALSE			FALSE			FALSE			FALSE			FALSE	1	1	TRUE			FALSE	1		REACTOME_SIGNALING_BY_THE_B_CELL_RECEPTOR_BCR;REACTOME_MITOTIC_METAPHASE_AND_ANAPHASE;REACTOME_CROSS_PRESENTATION_OF_SOLUBLE_EXOGENOUS_ANTIGENS_ENDOSOMES;REACTOME_AUF1_HNRNP_D0_BINDS_AND_DESTABILIZES_MRNA;REACTOME_S_PHASE;REACTOME_INTRACELLULAR_SIGNALING_BY_SECOND_MESSENGERS;REACTOME_DEVELOPMENTAL_BIOLOGY;REACTOME_DEGRADATION_OF_AXIN;REACTOME_SIGNALING_BY_ROBO_RECEPTORS;REACTOME_M_PHASE;REACTOME_CELL_CYCLE_CHECKPOINTS;REACTOME_REGULATION_OF_RUNX3_EXPRESSION_AND_ACTIVITY;REACTOME_ADAPTIVE_IMMUNE_SYSTEM;REACTOME_NERVOUS_SYSTEM_DEVELOPMENT;REACTOME_DEGRADATION_OF_BETA_CATENIN_BY_THE_DESTRUCTION_COMPLEX;REACTOME_METABOLISM_OF_RNA;REACTOME_INFECTIOUS_DISEASE;REACTOME_CELLULAR_RESPONSE_TO_HYPOXIA;REACTOME_TCF_DEPENDENT_SIGNALING_IN_RESPONSE_TO_WNT;REACTOME_NEGATIVE_REGULATION_OF_NOTCH4_SIGNALING;REACTOME_C_TYPE_LECTIN_RECEPTORS_CLRS;REACTOME_ABC_FAMILY_PROTEINS_MEDIATED_TRANSPORT;REACTOME_RUNX1_REGULATES_TRANSCRIPTION_OF_GENES_INVOLVED_IN_DIFFERENTIATION_OF_HSCS;REACTOME_REGULATION_OF_EXPRESSION_OF_SLITS_AND_ROBOS;REACTOME_G1_S_DNA_DAMAGE_CHECKPOINTS;REACTOME_DEUBIQUITINATION;REACTOME_INTERLEUKIN_1_SIGNALING;REACTOME_ASYMMETRIC_LOCALIZATION_OF_PCP_PROTEINS;REACTOME_DEGRADATION_OF_DVL;REACTOME_CELLULAR_RESPONSE_TO_CHEMICAL_STRESS;REACTOME_UB_SPECIFIC_PROCESSING_PROTEASES;REACTOME_TRANSCRIPTIONAL_REGULATION_BY_RUNX3;REACTOME_POST_TRANSLATIONAL_PROTEIN_MODIFICATION;REACTOME_INTERLEUKIN_1_FAMILY_SIGNALING;REACTOME_SCF_SKP2_MEDIATED_DEGRADATION_OF_P27_P21;REACTOME_CELLULAR_RESPONSES_TO_EXTERNAL_STIMULI;REACTOME_METABOLISM_OF_POLYAMINES;REACTOME_INNATE_IMMUNE_SYSTEM;REACTOME_TRANSCRIPTIONAL_REGULATION_BY_RUNX2;REACTOME_CLEC7A_DECTIN_1_SIGNALING;REACTOME_PROGRAMMED_CELL_DEATH;REACTOME_HOST_INTERACTIONS_OF_HIV_FACTORS;REACTOME_HEDGEHOG_OFF_STATE;REACTOME_G2_M_CHECKPOINTS;REACTOME_ANTIGEN_PROCESSING_CROSS_PRESENTATION;REACTOME_THE_ROLE_OF_GTSE1_IN_G2_M_PROGRESSION_AFTER_G2_CHECKPOINT;REACTOME_DOWNSTREAM_SIGNALING_EVENTS_OF_B_CELL_RECEPTOR_BCR;REACTOME_APC_C_MEDIATED_DEGRADATION_OF_CELL_CYCLE_PROTEINS;REACTOME_REGULATION_OF_RAS_BY_GAPS;REACTOME_DEFECTIVE_CFTR_CAUSES_CYSTIC_FIBROSIS;REACTOME_MAPK6_MAPK4_SIGNALING;REACTOME_APOPTOSIS;REACTOME_BETA_CATENIN_INDEPENDENT_WNT_SIGNALING;REACTOME_TCR_SIGNALING;REACTOME_CELL_CYCLE;REACTOME_CELL_CYCLE_MITOTIC;REACTOME_HEDGEHOG_LIGAND_BIOGENESIS;REACTOME_CYTOKINE_SIGNALING_IN_IMMUNE_SYSTEM;REACTOME_DEGRADATION_OF_GLI1_BY_THE_PROTEASOME;REACTOME_TNFR2_NON_CANONICAL_NF_KB_PATHWAY;REACTOME_ANTIGEN_PROCESSING_UBIQUITINATION_PROTEASOME_DEGRADATION;REACTOME_METABOLISM_OF_AMINO_ACIDS_AND_DERIVATIVES;REACTOME_MAPK_FAMILY_SIGNALING_CASCADES;REACTOME_PTEN_REGULATION;REACTOME_DISORDERS_OF_TRANSMEMBRANE_TRANSPORTERS;REACTOME_SIGNALING_BY_NOTCH4;REACTOME_SIGNALING_BY_INTERLEUKINS;REACTOME_DECTIN_1_MEDIATED_NONCANONICAL_NF_KB_SIGNALING;REACTOME_REGULATION_OF_MRNA_STABILITY_BY_PROTEINS_THAT_BIND_AU_RICH_ELEMENTS;REACTOME_SIGNALING_BY_NOTCH;REACTOME_NEDDYLATION;REACTOME_MITOTIC_G2_G2_M_PHASES;REACTOME_SIGNALING_BY_HEDGEHOG;REACTOME_SIGNALING_BY_WNT;REACTOME_CYCLIN_A_CDK2_ASSOCIATED_EVENTS_AT_S_PHASE_ENTRY;REACTOME_TRANSCRIPTIONAL_REGULATION_BY_RUNX1;REACTOME_REGULATION_OF_PTEN_STABILITY_AND_ACTIVITY;REACTOME_STABILIZATION_OF_P53;REACTOME_HEDGEHOG_ON_STATE;REACTOME_SEPARATION_OF_SISTER_CHROMATIDS;REACTOME_APC_C_CDH1_MEDIATED_DEGRADATION_OF_CDC20_AND_OTHER_APC_C_CDH1_TARGETED_PROTEINS_IN_LATE_MITOSIS_EARLY_G1;REACTOME_PCP_CE_PATHWAY;REACTOME_SWITCHING_OF_ORIGINS_TO_A_POST_REPLICATIVE_STATE;REACTOME_UCH_PROTEINASES;REACTOME_CLASS_I_MHC_MEDIATED_ANTIGEN_PROCESSING_PRESENTATION;REACTOME_ASSEMBLY_OF_THE_PRE_REPLICATIVE_COMPLEX;REACTOME_HIV_INFECTION;WP_PARKINUBIQUITIN_PROTEASOMAL_SYSTEM_PATHWAY;REACTOME_ABC_TRANSPORTER_DISORDERS;REACTOME_DNA_REPLICATION;REACTOME_ORC1_REMOVAL_FROM_CHROMATIN;REACTOME_MITOTIC_G1_PHASE_AND_G1_S_TRANSITION;REACTOME_REGULATION_OF_RUNX2_EXPRESSION_AND_ACTIVITY;WP_PROTEASOME_DEGRADATION;REACTOME_FCERI_MEDIATED_NF_KB_ACTIVATION;REACTOME_RNA_POLYMERASE_II_TRANSCRIPTION;REACTOME_REGULATION_OF_HMOX1_EXPRESSION_AND_ACTIVITY;REACTOME_DNA_REPLICATION_PRE_INITIATION;REACTOME_FC_EPSILON_RECEPTOR_FCERI_SIGNALING;REACTOME_CYTOPROTECTION_BY_HMOX1;REACTOME_DISEASES_OF_SIGNAL_TRANSDUCTION_BY_GROWTH_FACTOR_RECEPTORS_AND_SECOND_MESSENGERS;REACTOME_TRANSPORT_OF_SMALL_MOLECULES	cellular anatomical entity;nucleoplasm;cellular_component;cytosol;catalytic complex;intracellular protein-containing complex;peptidase complex;proteasome complex;protein-containing complex;endopeptidase complex;cellular component organization or biogenesis;protein-containing complex subunit organization;cellular component assembly;protein-containing complex assembly;cellular protein-containing complex assembly;biological_process;cellular process;cellular component organization;proteasome assembly;proteasome regulatory particle assembly;proteasome accessory complex	-0.128634	19.8079	-0.337124	0.743986	0.945804	-6.31116	0.170323	19.9574	0.53119	0.610527	0.703854	-6.70192	-0.298957	19.8931	-1.23694	0.25567	0.337856	-6.1897	-0.37989	-11.4823	-1.14748	0.288488	0.781682	-5.87547	0.314912	-11.1349	0.880345	0.406004	0.536178	-6.32336	-0.694802	-11.3249	-2.60677	0.0355433	0.089191	-4.20225								1205000									0.00050592
Q16401_PSMD5_K467	Q16401_PSMD5_K467	Q16401	PSMD5	PSMD5	26S proteasome non-ATPase regulatory subunit 5	K	467	ALANSK(ub)TIAEIFGNPNYLR	1	1	TRUE	1	1	TRUE	1	1	TRUE			FALSE	1	1	TRUE	1	1	TRUE			FALSE	1	1	TRUE			FALSE	6		REACTOME_SIGNALING_BY_THE_B_CELL_RECEPTOR_BCR;REACTOME_MITOTIC_METAPHASE_AND_ANAPHASE;REACTOME_CROSS_PRESENTATION_OF_SOLUBLE_EXOGENOUS_ANTIGENS_ENDOSOMES;REACTOME_AUF1_HNRNP_D0_BINDS_AND_DESTABILIZES_MRNA;REACTOME_S_PHASE;REACTOME_INTRACELLULAR_SIGNALING_BY_SECOND_MESSENGERS;REACTOME_DEVELOPMENTAL_BIOLOGY;REACTOME_DEGRADATION_OF_AXIN;REACTOME_SIGNALING_BY_ROBO_RECEPTORS;REACTOME_M_PHASE;REACTOME_CELL_CYCLE_CHECKPOINTS;REACTOME_REGULATION_OF_RUNX3_EXPRESSION_AND_ACTIVITY;REACTOME_ADAPTIVE_IMMUNE_SYSTEM;REACTOME_NERVOUS_SYSTEM_DEVELOPMENT;REACTOME_DEGRADATION_OF_BETA_CATENIN_BY_THE_DESTRUCTION_COMPLEX;REACTOME_METABOLISM_OF_RNA;REACTOME_INFECTIOUS_DISEASE;REACTOME_CELLULAR_RESPONSE_TO_HYPOXIA;REACTOME_TCF_DEPENDENT_SIGNALING_IN_RESPONSE_TO_WNT;REACTOME_NEGATIVE_REGULATION_OF_NOTCH4_SIGNALING;REACTOME_C_TYPE_LECTIN_RECEPTORS_CLRS;REACTOME_ABC_FAMILY_PROTEINS_MEDIATED_TRANSPORT;REACTOME_RUNX1_REGULATES_TRANSCRIPTION_OF_GENES_INVOLVED_IN_DIFFERENTIATION_OF_HSCS;REACTOME_REGULATION_OF_EXPRESSION_OF_SLITS_AND_ROBOS;REACTOME_G1_S_DNA_DAMAGE_CHECKPOINTS;REACTOME_DEUBIQUITINATION;REACTOME_INTERLEUKIN_1_SIGNALING;REACTOME_ASYMMETRIC_LOCALIZATION_OF_PCP_PROTEINS;REACTOME_DEGRADATION_OF_DVL;REACTOME_CELLULAR_RESPONSE_TO_CHEMICAL_STRESS;REACTOME_UB_SPECIFIC_PROCESSING_PROTEASES;REACTOME_TRANSCRIPTIONAL_REGULATION_BY_RUNX3;REACTOME_POST_TRANSLATIONAL_PROTEIN_MODIFICATION;REACTOME_INTERLEUKIN_1_FAMILY_SIGNALING;REACTOME_SCF_SKP2_MEDIATED_DEGRADATION_OF_P27_P21;REACTOME_CELLULAR_RESPONSES_TO_EXTERNAL_STIMULI;REACTOME_METABOLISM_OF_POLYAMINES;REACTOME_INNATE_IMMUNE_SYSTEM;REACTOME_TRANSCRIPTIONAL_REGULATION_BY_RUNX2;REACTOME_CLEC7A_DECTIN_1_SIGNALING;REACTOME_PROGRAMMED_CELL_DEATH;REACTOME_HOST_INTERACTIONS_OF_HIV_FACTORS;REACTOME_HEDGEHOG_OFF_STATE;REACTOME_G2_M_CHECKPOINTS;REACTOME_ANTIGEN_PROCESSING_CROSS_PRESENTATION;REACTOME_THE_ROLE_OF_GTSE1_IN_G2_M_PROGRESSION_AFTER_G2_CHECKPOINT;REACTOME_DOWNSTREAM_SIGNALING_EVENTS_OF_B_CELL_RECEPTOR_BCR;REACTOME_APC_C_MEDIATED_DEGRADATION_OF_CELL_CYCLE_PROTEINS;REACTOME_REGULATION_OF_RAS_BY_GAPS;REACTOME_DEFECTIVE_CFTR_CAUSES_CYSTIC_FIBROSIS;REACTOME_MAPK6_MAPK4_SIGNALING;REACTOME_APOPTOSIS;REACTOME_BETA_CATENIN_INDEPENDENT_WNT_SIGNALING;REACTOME_TCR_SIGNALING;REACTOME_CELL_CYCLE;REACTOME_CELL_CYCLE_MITOTIC;REACTOME_HEDGEHOG_LIGAND_BIOGENESIS;REACTOME_CYTOKINE_SIGNALING_IN_IMMUNE_SYSTEM;REACTOME_DEGRADATION_OF_GLI1_BY_THE_PROTEASOME;REACTOME_TNFR2_NON_CANONICAL_NF_KB_PATHWAY;REACTOME_ANTIGEN_PROCESSING_UBIQUITINATION_PROTEASOME_DEGRADATION;REACTOME_METABOLISM_OF_AMINO_ACIDS_AND_DERIVATIVES;REACTOME_MAPK_FAMILY_SIGNALING_CASCADES;REACTOME_PTEN_REGULATION;REACTOME_DISORDERS_OF_TRANSMEMBRANE_TRANSPORTERS;REACTOME_SIGNALING_BY_NOTCH4;REACTOME_SIGNALING_BY_INTERLEUKINS;REACTOME_DECTIN_1_MEDIATED_NONCANONICAL_NF_KB_SIGNALING;REACTOME_REGULATION_OF_MRNA_STABILITY_BY_PROTEINS_THAT_BIND_AU_RICH_ELEMENTS;REACTOME_SIGNALING_BY_NOTCH;REACTOME_NEDDYLATION;REACTOME_MITOTIC_G2_G2_M_PHASES;REACTOME_SIGNALING_BY_HEDGEHOG;REACTOME_SIGNALING_BY_WNT;REACTOME_CYCLIN_A_CDK2_ASSOCIATED_EVENTS_AT_S_PHASE_ENTRY;REACTOME_TRANSCRIPTIONAL_REGULATION_BY_RUNX1;REACTOME_REGULATION_OF_PTEN_STABILITY_AND_ACTIVITY;REACTOME_STABILIZATION_OF_P53;REACTOME_HEDGEHOG_ON_STATE;REACTOME_SEPARATION_OF_SISTER_CHROMATIDS;REACTOME_APC_C_CDH1_MEDIATED_DEGRADATION_OF_CDC20_AND_OTHER_APC_C_CDH1_TARGETED_PROTEINS_IN_LATE_MITOSIS_EARLY_G1;REACTOME_PCP_CE_PATHWAY;REACTOME_SWITCHING_OF_ORIGINS_TO_A_POST_REPLICATIVE_STATE;REACTOME_UCH_PROTEINASES;REACTOME_CLASS_I_MHC_MEDIATED_ANTIGEN_PROCESSING_PRESENTATION;REACTOME_ASSEMBLY_OF_THE_PRE_REPLICATIVE_COMPLEX;REACTOME_HIV_INFECTION;WP_PARKINUBIQUITIN_PROTEASOMAL_SYSTEM_PATHWAY;REACTOME_ABC_TRANSPORTER_DISORDERS;REACTOME_DNA_REPLICATION;REACTOME_ORC1_REMOVAL_FROM_CHROMATIN;REACTOME_MITOTIC_G1_PHASE_AND_G1_S_TRANSITION;REACTOME_REGULATION_OF_RUNX2_EXPRESSION_AND_ACTIVITY;WP_PROTEASOME_DEGRADATION;REACTOME_FCERI_MEDIATED_NF_KB_ACTIVATION;REACTOME_RNA_POLYMERASE_II_TRANSCRIPTION;REACTOME_REGULATION_OF_HMOX1_EXPRESSION_AND_ACTIVITY;REACTOME_DNA_REPLICATION_PRE_INITIATION;REACTOME_FC_EPSILON_RECEPTOR_FCERI_SIGNALING;REACTOME_CYTOPROTECTION_BY_HMOX1;REACTOME_DISEASES_OF_SIGNAL_TRANSDUCTION_BY_GROWTH_FACTOR_RECEPTORS_AND_SECOND_MESSENGERS;REACTOME_TRANSPORT_OF_SMALL_MOLECULES	cellular anatomical entity;nucleoplasm;cellular_component;cytosol;catalytic complex;intracellular protein-containing complex;peptidase complex;proteasome complex;protein-containing complex;endopeptidase complex;cellular component organization or biogenesis;protein-containing complex subunit organization;cellular component assembly;protein-containing complex assembly;cellular protein-containing complex assembly;biological_process;cellular process;cellular component organization;proteasome assembly;proteasome regulatory particle assembly;proteasome accessory complex		21.8786						23.7383					-1.85965	22.9944	-4.7467	0.003277	0.0114832	-1.56732		-9.10696						-7.27479					-1.83217	-8.00766	-3.97676	0.00803326	0.0295811	-2.42308		5.63196e+06	2.63994e+06	1.35424e+07	1.31439e+07	1.53955e+07		4545400			0.00276	0.00119166	0.00686431	0.0056891	0.00689554		0.00190839
Q16401_PSMD5_K493	Q16401_PSMD5_K493	Q16401	PSMD5	PSMD5	26S proteasome non-ATPase regulatory subunit 5	K	493	TYLSEGPYYVK(ub)PVSTTAVEGAE			FALSE			FALSE			FALSE			FALSE			FALSE			FALSE	1	1	TRUE			FALSE			FALSE	1		REACTOME_SIGNALING_BY_THE_B_CELL_RECEPTOR_BCR;REACTOME_MITOTIC_METAPHASE_AND_ANAPHASE;REACTOME_CROSS_PRESENTATION_OF_SOLUBLE_EXOGENOUS_ANTIGENS_ENDOSOMES;REACTOME_AUF1_HNRNP_D0_BINDS_AND_DESTABILIZES_MRNA;REACTOME_S_PHASE;REACTOME_INTRACELLULAR_SIGNALING_BY_SECOND_MESSENGERS;REACTOME_DEVELOPMENTAL_BIOLOGY;REACTOME_DEGRADATION_OF_AXIN;REACTOME_SIGNALING_BY_ROBO_RECEPTORS;REACTOME_M_PHASE;REACTOME_CELL_CYCLE_CHECKPOINTS;REACTOME_REGULATION_OF_RUNX3_EXPRESSION_AND_ACTIVITY;REACTOME_ADAPTIVE_IMMUNE_SYSTEM;REACTOME_NERVOUS_SYSTEM_DEVELOPMENT;REACTOME_DEGRADATION_OF_BETA_CATENIN_BY_THE_DESTRUCTION_COMPLEX;REACTOME_METABOLISM_OF_RNA;REACTOME_INFECTIOUS_DISEASE;REACTOME_CELLULAR_RESPONSE_TO_HYPOXIA;REACTOME_TCF_DEPENDENT_SIGNALING_IN_RESPONSE_TO_WNT;REACTOME_NEGATIVE_REGULATION_OF_NOTCH4_SIGNALING;REACTOME_C_TYPE_LECTIN_RECEPTORS_CLRS;REACTOME_ABC_FAMILY_PROTEINS_MEDIATED_TRANSPORT;REACTOME_RUNX1_REGULATES_TRANSCRIPTION_OF_GENES_INVOLVED_IN_DIFFERENTIATION_OF_HSCS;REACTOME_REGULATION_OF_EXPRESSION_OF_SLITS_AND_ROBOS;REACTOME_G1_S_DNA_DAMAGE_CHECKPOINTS;REACTOME_DEUBIQUITINATION;REACTOME_INTERLEUKIN_1_SIGNALING;REACTOME_ASYMMETRIC_LOCALIZATION_OF_PCP_PROTEINS;REACTOME_DEGRADATION_OF_DVL;REACTOME_CELLULAR_RESPONSE_TO_CHEMICAL_STRESS;REACTOME_UB_SPECIFIC_PROCESSING_PROTEASES;REACTOME_TRANSCRIPTIONAL_REGULATION_BY_RUNX3;REACTOME_POST_TRANSLATIONAL_PROTEIN_MODIFICATION;REACTOME_INTERLEUKIN_1_FAMILY_SIGNALING;REACTOME_SCF_SKP2_MEDIATED_DEGRADATION_OF_P27_P21;REACTOME_CELLULAR_RESPONSES_TO_EXTERNAL_STIMULI;REACTOME_METABOLISM_OF_POLYAMINES;REACTOME_INNATE_IMMUNE_SYSTEM;REACTOME_TRANSCRIPTIONAL_REGULATION_BY_RUNX2;REACTOME_CLEC7A_DECTIN_1_SIGNALING;REACTOME_PROGRAMMED_CELL_DEATH;REACTOME_HOST_INTERACTIONS_OF_HIV_FACTORS;REACTOME_HEDGEHOG_OFF_STATE;REACTOME_G2_M_CHECKPOINTS;REACTOME_ANTIGEN_PROCESSING_CROSS_PRESENTATION;REACTOME_THE_ROLE_OF_GTSE1_IN_G2_M_PROGRESSION_AFTER_G2_CHECKPOINT;REACTOME_DOWNSTREAM_SIGNALING_EVENTS_OF_B_CELL_RECEPTOR_BCR;REACTOME_APC_C_MEDIATED_DEGRADATION_OF_CELL_CYCLE_PROTEINS;REACTOME_REGULATION_OF_RAS_BY_GAPS;REACTOME_DEFECTIVE_CFTR_CAUSES_CYSTIC_FIBROSIS;REACTOME_MAPK6_MAPK4_SIGNALING;REACTOME_APOPTOSIS;REACTOME_BETA_CATENIN_INDEPENDENT_WNT_SIGNALING;REACTOME_TCR_SIGNALING;REACTOME_CELL_CYCLE;REACTOME_CELL_CYCLE_MITOTIC;REACTOME_HEDGEHOG_LIGAND_BIOGENESIS;REACTOME_CYTOKINE_SIGNALING_IN_IMMUNE_SYSTEM;REACTOME_DEGRADATION_OF_GLI1_BY_THE_PROTEASOME;REACTOME_TNFR2_NON_CANONICAL_NF_KB_PATHWAY;REACTOME_ANTIGEN_PROCESSING_UBIQUITINATION_PROTEASOME_DEGRADATION;REACTOME_METABOLISM_OF_AMINO_ACIDS_AND_DERIVATIVES;REACTOME_MAPK_FAMILY_SIGNALING_CASCADES;REACTOME_PTEN_REGULATION;REACTOME_DISORDERS_OF_TRANSMEMBRANE_TRANSPORTERS;REACTOME_SIGNALING_BY_NOTCH4;REACTOME_SIGNALING_BY_INTERLEUKINS;REACTOME_DECTIN_1_MEDIATED_NONCANONICAL_NF_KB_SIGNALING;REACTOME_REGULATION_OF_MRNA_STABILITY_BY_PROTEINS_THAT_BIND_AU_RICH_ELEMENTS;REACTOME_SIGNALING_BY_NOTCH;REACTOME_NEDDYLATION;REACTOME_MITOTIC_G2_G2_M_PHASES;REACTOME_SIGNALING_BY_HEDGEHOG;REACTOME_SIGNALING_BY_WNT;REACTOME_CYCLIN_A_CDK2_ASSOCIATED_EVENTS_AT_S_PHASE_ENTRY;REACTOME_TRANSCRIPTIONAL_REGULATION_BY_RUNX1;REACTOME_REGULATION_OF_PTEN_STABILITY_AND_ACTIVITY;REACTOME_STABILIZATION_OF_P53;REACTOME_HEDGEHOG_ON_STATE;REACTOME_SEPARATION_OF_SISTER_CHROMATIDS;REACTOME_APC_C_CDH1_MEDIATED_DEGRADATION_OF_CDC20_AND_OTHER_APC_C_CDH1_TARGETED_PROTEINS_IN_LATE_MITOSIS_EARLY_G1;REACTOME_PCP_CE_PATHWAY;REACTOME_SWITCHING_OF_ORIGINS_TO_A_POST_REPLICATIVE_STATE;REACTOME_UCH_PROTEINASES;REACTOME_CLASS_I_MHC_MEDIATED_ANTIGEN_PROCESSING_PRESENTATION;REACTOME_ASSEMBLY_OF_THE_PRE_REPLICATIVE_COMPLEX;REACTOME_HIV_INFECTION;WP_PARKINUBIQUITIN_PROTEASOMAL_SYSTEM_PATHWAY;REACTOME_ABC_TRANSPORTER_DISORDERS;REACTOME_DNA_REPLICATION;REACTOME_ORC1_REMOVAL_FROM_CHROMATIN;REACTOME_MITOTIC_G1_PHASE_AND_G1_S_TRANSITION;REACTOME_REGULATION_OF_RUNX2_EXPRESSION_AND_ACTIVITY;WP_PROTEASOME_DEGRADATION;REACTOME_FCERI_MEDIATED_NF_KB_ACTIVATION;REACTOME_RNA_POLYMERASE_II_TRANSCRIPTION;REACTOME_REGULATION_OF_HMOX1_EXPRESSION_AND_ACTIVITY;REACTOME_DNA_REPLICATION_PRE_INITIATION;REACTOME_FC_EPSILON_RECEPTOR_FCERI_SIGNALING;REACTOME_CYTOPROTECTION_BY_HMOX1;REACTOME_DISEASES_OF_SIGNAL_TRANSDUCTION_BY_GROWTH_FACTOR_RECEPTORS_AND_SECOND_MESSENGERS;REACTOME_TRANSPORT_OF_SMALL_MOLECULES	cellular anatomical entity;nucleoplasm;cellular_component;cytosol;catalytic complex;intracellular protein-containing complex;peptidase complex;proteasome complex;protein-containing complex;endopeptidase complex;cellular component organization or biogenesis;protein-containing complex subunit organization;cellular component assembly;protein-containing complex assembly;cellular protein-containing complex assembly;biological_process;cellular process;cellular component organization;proteasome assembly;proteasome regulatory particle assembly;proteasome accessory complex		19.5919						19.58					0.0119395	19.5859	0.0346104	0.973367	0.980913	-6.97202		-11.6839						-10.9078					-0.776065	-11.2959	-2.15672	0.0686256	0.144319	-4.86218							5.21851e+06									0.00208132
Q16513-4_PKN2_K90	Q16513-4_PKN2_K90	Q16513-4	PKN2	PKN2	Isoform 4 of Serine/threonine-protein kinase N2	K	90	LLGSGK(ub)VTDR			FALSE			FALSE	1	1	TRUE	1	1	TRUE	1	1	TRUE	1	1	TRUE			FALSE			FALSE	1	1	TRUE	5	Yersinia infection;PI3K-Akt signaling pathway;NOD-like receptor signaling pathway	REACTOME_RAC1_GTPASE_CYCLE;WP_PI3KAKT_SIGNALING_PATHWAY;REACTOME_SIGNALING_BY_RHO_GTPASES_MIRO_GTPASES_AND_RHOBTB3;REACTOME_RHOA_GTPASE_CYCLE;REACTOME_RHOB_GTPASE_CYCLE;REACTOME_RHO_GTPASE_CYCLE;REACTOME_RHOC_GTPASE_CYCLE;REACTOME_RHO_GTPASE_EFFECTORS;PID_RHOA_PATHWAY;REACTOME_RHO_GTPASES_ACTIVATE_PKNS		1.5091	20.983	2.13772	0.0621755	0.597721	-4.39647	0.186839	20.3219	0.271426	0.793469	0.852262	-6.81587	1.32227	21.0764	3.95768	0.00542038	0.0174471	-2.34256																			4.11432e+06	2.74051e+06	3.79158e+06			1.94726e+06			3539400
Q16526_CRY1_K485	Q16526_CRY1_K485	Q16526	CRY1	CRY1;CRY2	Cryptochrome-1	K	485	MK(ub)QIYQQLSR	1	1	TRUE			FALSE	1	1	TRUE			FALSE			FALSE			FALSE			FALSE			FALSE			FALSE	2	Circadian rhythm	KEGG_CIRCADIAN_RHYTHM_MAMMAL;PID_CIRCADIAN_PATHWAY;BIOCARTA_CIRCADIAN_PATHWAY;WP_MELATONIN_METABOLISM_AND_EFFECTS;REACTOME_CIRCADIAN_CLOCK;WP_CIRCADIAN_RHYTHM_RELATED_GENES;WP_EXERCISEINDUCED_CIRCADIAN_REGULATION	membrane-bounded organelle;intracellular organelle;nucleus;intracellular anatomical structure;cellular_component;organelle;cellular anatomical entity;intracellular membrane-bounded organelle;negative regulation of cellular macromolecule biosynthetic process;regulation of RNA biosynthetic process;regulation of cellular biosynthetic process;regulation of transcription by RNA polymerase II;negative regulation of metabolic process;negative regulation of nucleic acid-templated transcription;negative regulation of cellular metabolic process;regulation of RNA metabolic process;regulation of nucleobase-containing compound metabolic process;regulation of cellular macromolecule biosynthetic process;negative regulation of macromolecule biosynthetic process;biological regulation;regulation of transcription, DNA-templated;regulation of cellular process;negative regulation of RNA biosynthetic process;negative regulation of nitrogen compound metabolic process;biological_process;regulation of biological process;negative regulation of nucleobase-containing compound metabolic process;regulation of macromolecule metabolic process;negative regulation of biological process;negative regulation of cellular process;negative regulation of transcription, DNA-templated;negative regulation of macromolecule metabolic process;negative regulation of biosynthetic process;regulation of primary metabolic process;regulation of biosynthetic process;regulation of macromolecule biosynthetic process;negative regulation of cellular biosynthetic process;regulation of cellular metabolic process;negative regulation of RNA metabolic process;negative regulation of transcription by RNA polymerase II;regulation of gene expression;regulation of metabolic process;regulation of nucleic acid-templated transcription;regulation of nitrogen compound metabolic process;DNA binding;heterocyclic compound binding;organic cyclic compound binding;binding;molecular_function;nucleic acid binding;cytoplasm;histone deacetylase binding;enzyme binding;protein binding;response to nitrogen compound;response to insulin;response to organic substance;response to chemical;response to peptide hormone;response to hormone;response to endogenous stimulus;response to oxygen-containing compound;response to organonitrogen compound;response to stimulus;response to peptide;transcription factor binding;nuclear hormone receptor binding;RNA polymerase II-specific DNA-binding transcription factor binding;nuclear receptor binding;signaling receptor binding;hormone receptor binding;DNA-binding transcription factor binding;mitochondrion;regulation of protein modification process;negative regulation of protein modification by small protein conjugation or removal;negative regulation of cellular protein metabolic process;negative regulation of protein metabolic process;negative regulation of protein ubiquitination;regulation of protein modification by small protein conjugation or removal;negative regulation of protein modification process;regulation of cellular protein metabolic process;regulation of protein metabolic process;regulation of protein ubiquitination;kinase binding;protein kinase binding;positive regulation of protein metabolic process;positive regulation of metabolic process;positive regulation of cellular metabolic process;positive regulation of protein ubiquitination;positive regulation of biological process;positive regulation of protein modification by small protein conjugation or removal;positive regulation of cellular process;positive regulation of nitrogen compound metabolic process;positive regulation of protein modification process;positive regulation of macromolecule metabolic process;positive regulation of cellular protein metabolic process;double-stranded DNA binding;localization;regulation of biological quality;maintenance of location;lipid storage;phosphatase binding;response to radiation;entrainment of circadian clock by photoperiod;regulation of circadian rhythm;photoperiodism;response to abiotic stimulus;response to light stimulus;entrainment of circadian clock;response to external stimulus;homeostatic process;chemical homeostasis;carbohydrate homeostasis;glucose homeostasis;circadian rhythm;rhythmic process;negative regulation of cell communication;regulation of signaling;regulation of G protein-coupled receptor signaling pathway;negative regulation of response to stimulus;regulation of cell communication;negative regulation of signal transduction;negative regulation of signaling;negative regulation of G protein-coupled receptor signaling pathway;regulation of response to stimulus;regulation of signal transduction;circadian regulation of gene expression;multicellular organismal process;gluconeogenesis;biosynthetic process;monosaccharide metabolic process;monosaccharide biosynthetic process;small molecule biosynthetic process;metabolic process;primary metabolic process;carbohydrate biosynthetic process;hexose biosynthetic process;glucose metabolic process;carbohydrate metabolic process;small molecule metabolic process;organic substance biosynthetic process;hexose metabolic process;organic substance metabolic process;response to activity;negative regulation of circadian rhythm;regulation of cell cycle checkpoint;regulation of cell cycle;regulation of cellular response to stress;regulation of response to DNA damage stimulus;regulation of response to stress;regulation of DNA damage checkpoint;anion binding;flavin adenine dinucleotide binding;ion binding;nucleoside phosphate binding;small molecule binding;nucleotide binding;FAD binding;cellular protein modification process;nitrogen compound metabolic process;protein metabolic process;protein-chromophore linkage;cellular metabolic process;macromolecule modification;cellular process;organonitrogen compound metabolic process;cellular macromolecule metabolic process;cellular protein metabolic process;protein modification process;macromolecule metabolic process;negative regulation of gluconeogenesis;negative regulation of small molecule metabolic process;regulation of gluconeogenesis;regulation of small molecule metabolic process;regulation of cellular carbohydrate metabolic process;negative regulation of carbohydrate metabolic process;negative regulation of cellular carbohydrate metabolic process;regulation of carbohydrate metabolic process;regulation of glucose metabolic process;regulation of carbohydrate biosynthetic process;E-box binding;regulatory region nucleic acid binding;sequence-specific double-stranded DNA binding;transcription regulatory region sequence-specific DNA binding;sequence-specific DNA binding;RNA polymerase II cis-regulatory region sequence-specific DNA binding;RNA polymerase II transcription regulatory region sequence-specific DNA binding;cis-regulatory region sequence-specific DNA binding;negative regulation of intracellular steroid hormone receptor signaling pathway;regulation of intracellular steroid hormone receptor signaling pathway;negative regulation of glucocorticoid receptor signaling pathway;regulation of glucocorticoid receptor signaling pathway;response to glucagon;cellular response to stress;response to stress;cellular response to DNA damage stimulus;protein phosphorylation;DNA damage induced protein phosphorylation;phosphate-containing compound metabolic process;phosphorus metabolic process;cellular response to stimulus;phosphorylation;molecular transducer activity;blue light photoreceptor activity;photoreceptor activity;signaling receptor activity;cellular response to light stimulus;blue light signaling pathway;cellular response to abiotic stimulus;signal transduction;cellular response to blue light;cellular response to environmental stimulus;response to blue light;intracellular receptor signaling pathway;cellular response to radiation;regulation of transport;negative regulation of corticosteroid hormone secretion;regulation of secretion by cell;negative regulation of ion transport;regulation of secretion;negative regulation of anion transport;negative regulation of multicellular organismal process;negative regulation of hormone secretion;regulation of lipid localization;negative regulation of lipid transport;negative regulation of glucocorticoid secretion;regulation of corticosteroid hormone secretion;regulation of system process;negative regulation of transport;regulation of multicellular organismal process;regulation of localization;negative regulation of steroid hormone secretion;regulation of ion transport;regulation of hormone secretion;negative regulation of secretion by cell;regulation of endocrine process;regulation of anion transport;regulation of glucocorticoid secretion;negative regulation of secretion;regulation of steroid hormone secretion;negative regulation of lipid localization;regulation of hormone levels;regulation of lipid transport	0.479002	19.6205	1.95273	0.0835993	0.631508	-4.66956	1.38594	20.074	2.99869	0.0186696	0.04391	-3.57028	-0.906934	20.3135	-1.91171	0.0977852	0.158223	-5.31096																						2.48736e+06		2.37228e+06
Q16531_DDB1_K1067	Q16531_DDB1_K1067	Q16531	DDB1	DDB1	DNA damage-binding protein 1	K	1067	SVGK(ub)IEHSFWR	1	1	FALSE			FALSE	1	1	FALSE	1	1	TRUE	1	1	TRUE			FALSE	1	1	TRUE	2	1	TRUE			FALSE	5	Viral carcinogenesis;Hepatitis B;Ubiquitin mediated proteolysis;Human immunodeficiency virus 1 infection;Nucleotide excision repair	REACTOME_POST_TRANSLATIONAL_PROTEIN_MODIFICATION;HALLMARK_DNA_REPAIR;REACTOME_GLOBAL_GENOME_NUCLEOTIDE_EXCISION_REPAIR_GG_NER;REACTOME_DUAL_INCISION_IN_TC_NER;REACTOME_DNA_DAMAGE_BYPASS;REACTOME_DNA_DAMAGE_RECOGNITION_IN_GG_NER;WP_HEPATITIS_B_INFECTION;REACTOME_TRANSCRIPTION_COUPLED_NUCLEOTIDE_EXCISION_REPAIR_TC_NER;REACTOME_RECOGNITION_OF_DNA_DAMAGE_BY_PCNA_CONTAINING_REPLICATION_COMPLEX;WP_HIPPOMERLIN_SIGNALING_DYSREGULATION;WP_NUCLEOTIDE_EXCISION_REPAIR;KEGG_NUCLEOTIDE_EXCISION_REPAIR;REACTOME_DUAL_INCISION_IN_GG_NER;REACTOME_FORMATION_OF_INCISION_COMPLEX_IN_GG_NER;REACTOME_NEDDYLATION;REACTOME_NUCLEOTIDE_EXCISION_REPAIR;KEGG_UBIQUITIN_MEDIATED_PROTEOLYSIS;REACTOME_FORMATION_OF_TC_NER_PRE_INCISION_COMPLEX;REACTOME_DNA_REPAIR;WP_DNA_REPAIR_PATHWAYS_FULL_NETWORK	membrane-bounded organelle;intracellular organelle;nucleus;intracellular anatomical structure;cellular_component;organelle;cellular anatomical entity;intracellular membrane-bounded organelle;nucleoplasm;DNA binding;heterocyclic compound binding;organic cyclic compound binding;binding;molecular_function;nucleic acid binding;cytoplasm;vesicle;extracellular organelle;extracellular exosome;extracellular vesicle;extracellular space;protein-containing complex;cellular response to DNA damage stimulus;response to stimulus;cellular response to stimulus;response to stress;biological_process;cellular process;cellular response to stress;regulation of biological process;biological regulation;regulation of cell death;negative regulation of cell death;regulation of cellular process;regulation of programmed cell death;negative regulation of biological process;negative regulation of programmed cell death;negative regulation of apoptotic process;negative regulation of cellular process;regulation of apoptotic process;nucleotide-excision repair;metabolic process;cellular metabolic process;primary metabolic process;cellular macromolecule metabolic process;nucleic acid metabolic process;nitrogen compound metabolic process;macromolecule metabolic process;cellular aromatic compound metabolic process;cellular nitrogen compound metabolic process;heterocycle metabolic process;organic cyclic compound metabolic process;DNA metabolic process;organic substance metabolic process;nucleobase-containing compound metabolic process;DNA repair;protein modification process;protein modification by small protein conjugation;cellular protein modification process;macromolecule modification;protein metabolic process;protein ubiquitination;organonitrogen compound metabolic process;protein modification by small protein conjugation or removal;cellular protein metabolic process;chromosome, telomeric region;chromosomal region;organic substance catabolic process;cellular catabolic process;proteolysis involved in cellular protein catabolic process;ubiquitin-dependent protein catabolic process;catabolic process;cellular macromolecule catabolic process;modification-dependent macromolecule catabolic process;macromolecule catabolic process;modification-dependent protein catabolic process;proteolysis;positive regulation of protein metabolic process;regulation of macromolecule metabolic process;regulation of catabolic process;positive regulation of nitrogen compound metabolic process;positive regulation of macromolecule metabolic process;positive regulation of catabolic process;regulation of protein metabolic process;regulation of protein catabolic process;regulation of primary metabolic process;positive regulation of biological process;positive regulation of protein catabolic process;positive regulation of metabolic process;regulation of nitrogen compound metabolic process;regulation of metabolic process;organonitrogen compound catabolic process;proteasomal protein catabolic process;protein catabolic process;proteasome-mediated ubiquitin-dependent protein catabolic process;cell surface receptor signaling pathway;Wnt signaling pathway;cell surface receptor signaling pathway involved in cell-cell signaling;signal transduction;site of double-strand break;site of DNA damage;damaged DNA binding;protein-containing complex binding;regulation of viral life cycle;regulation of viral genome replication;positive regulation of viral process;regulation of biological process involved in symbiotic interaction;regulation of viral process;positive regulation of viral genome replication;intracellular protein-containing complex;transferase complex;ubiquitin ligase complex;cullin-RING ubiquitin ligase complex;Cul4-RING E3 ubiquitin ligase complex;catalytic complex;regulation by virus of viral protein levels in host cell;positive regulation by virus of viral protein levels in host cell;homeostatic process;regulation of biological quality;chemical homeostasis;Cul4A-RING E3 ubiquitin ligase complex;Cul4B-RING E3 ubiquitin ligase complex;cullin family protein binding;protein binding;biological process involved in symbiotic interaction;biological process involved in interaction with symbiont;biological process involved in interspecies interaction between organisms;regulation of cellular carbohydrate metabolic process;regulation of carbohydrate metabolic process;regulation of glucose metabolic process;positive regulation of cellular metabolic process;positive regulation of gluconeogenesis;regulation of carbohydrate biosynthetic process;regulation of biosynthetic process;positive regulation of glucose metabolic process;positive regulation of cellular process;regulation of gluconeogenesis;regulation of cellular metabolic process;regulation of small molecule metabolic process;positive regulation of cellular carbohydrate metabolic process;positive regulation of cellular biosynthetic process;positive regulation of carbohydrate metabolic process;positive regulation of biosynthetic process;positive regulation of small molecule metabolic process;regulation of cellular biosynthetic process;regulation of circadian rhythm;covalent chromatin modification;cellular component organization;protein monoubiquitination;chromatin organization;histone monoubiquitination;histone modification;histone H2A ubiquitination;cellular component organization or biogenesis;histone ubiquitination;histone H2A monoubiquitination;rhythmic process;regulation of cell cycle;regulation of mitotic cell cycle phase transition;regulation of cell cycle phase transition;regulation of mitotic cell cycle;regulation of cell cycle process;molecular adaptor activity;protein-macromolecule adaptor activity;regulation of viral release from host cell;positive regulation of viral release from host cell;positive regulation of viral life cycle;UV-damage excision repair;cellular response to abiotic stimulus;response to radiation;cellular response to environmental stimulus;cellular response to UV;response to UV;response to abiotic stimulus;response to light stimulus;cellular response to radiation;cellular response to light stimulus;WD40-repeat domain binding;protein domain specific binding	-0.170922	20.6044	-0.278071	0.787431	0.958273	-6.33061		20.6898						20.5189					-0.191267	-11.3511	-0.296905	0.77533	0.954772	-6.50036		-11.2555						-11.4467					1.48358e+06	1.9115e+06		7.09676e+06			1.75355e+06	3093200		0.00046554	0.000571975		0.0022501			0.000466395	0.000726444
Q16531_DDB1_K1104	Q16531_DDB1_K1104	Q16531	DDB1	DDB1	DNA damage-binding protein 1	K	1104	PK(ub)MQEVVANLQYDDGSGMK	1	1	TRUE	2	1	TRUE	2	1	TRUE			FALSE	1	1	TRUE	1	1	FALSE	1	1	TRUE			FALSE	3	1	TRUE	7	Viral carcinogenesis;Hepatitis B;Ubiquitin mediated proteolysis;Human immunodeficiency virus 1 infection;Nucleotide excision repair	REACTOME_POST_TRANSLATIONAL_PROTEIN_MODIFICATION;HALLMARK_DNA_REPAIR;REACTOME_GLOBAL_GENOME_NUCLEOTIDE_EXCISION_REPAIR_GG_NER;REACTOME_DUAL_INCISION_IN_TC_NER;REACTOME_DNA_DAMAGE_BYPASS;REACTOME_DNA_DAMAGE_RECOGNITION_IN_GG_NER;WP_HEPATITIS_B_INFECTION;REACTOME_TRANSCRIPTION_COUPLED_NUCLEOTIDE_EXCISION_REPAIR_TC_NER;REACTOME_RECOGNITION_OF_DNA_DAMAGE_BY_PCNA_CONTAINING_REPLICATION_COMPLEX;WP_HIPPOMERLIN_SIGNALING_DYSREGULATION;WP_NUCLEOTIDE_EXCISION_REPAIR;KEGG_NUCLEOTIDE_EXCISION_REPAIR;REACTOME_DUAL_INCISION_IN_GG_NER;REACTOME_FORMATION_OF_INCISION_COMPLEX_IN_GG_NER;REACTOME_NEDDYLATION;REACTOME_NUCLEOTIDE_EXCISION_REPAIR;KEGG_UBIQUITIN_MEDIATED_PROTEOLYSIS;REACTOME_FORMATION_OF_TC_NER_PRE_INCISION_COMPLEX;REACTOME_DNA_REPAIR;WP_DNA_REPAIR_PATHWAYS_FULL_NETWORK	membrane-bounded organelle;intracellular organelle;nucleus;intracellular anatomical structure;cellular_component;organelle;cellular anatomical entity;intracellular membrane-bounded organelle;nucleoplasm;DNA binding;heterocyclic compound binding;organic cyclic compound binding;binding;molecular_function;nucleic acid binding;cytoplasm;vesicle;extracellular organelle;extracellular exosome;extracellular vesicle;extracellular space;protein-containing complex;cellular response to DNA damage stimulus;response to stimulus;cellular response to stimulus;response to stress;biological_process;cellular process;cellular response to stress;regulation of biological process;biological regulation;regulation of cell death;negative regulation of cell death;regulation of cellular process;regulation of programmed cell death;negative regulation of biological process;negative regulation of programmed cell death;negative regulation of apoptotic process;negative regulation of cellular process;regulation of apoptotic process;nucleotide-excision repair;metabolic process;cellular metabolic process;primary metabolic process;cellular macromolecule metabolic process;nucleic acid metabolic process;nitrogen compound metabolic process;macromolecule metabolic process;cellular aromatic compound metabolic process;cellular nitrogen compound metabolic process;heterocycle metabolic process;organic cyclic compound metabolic process;DNA metabolic process;organic substance metabolic process;nucleobase-containing compound metabolic process;DNA repair;protein modification process;protein modification by small protein conjugation;cellular protein modification process;macromolecule modification;protein metabolic process;protein ubiquitination;organonitrogen compound metabolic process;protein modification by small protein conjugation or removal;cellular protein metabolic process;chromosome, telomeric region;chromosomal region;organic substance catabolic process;cellular catabolic process;proteolysis involved in cellular protein catabolic process;ubiquitin-dependent protein catabolic process;catabolic process;cellular macromolecule catabolic process;modification-dependent macromolecule catabolic process;macromolecule catabolic process;modification-dependent protein catabolic process;proteolysis;positive regulation of protein metabolic process;regulation of macromolecule metabolic process;regulation of catabolic process;positive regulation of nitrogen compound metabolic process;positive regulation of macromolecule metabolic process;positive regulation of catabolic process;regulation of protein metabolic process;regulation of protein catabolic process;regulation of primary metabolic process;positive regulation of biological process;positive regulation of protein catabolic process;positive regulation of metabolic process;regulation of nitrogen compound metabolic process;regulation of metabolic process;organonitrogen compound catabolic process;proteasomal protein catabolic process;protein catabolic process;proteasome-mediated ubiquitin-dependent protein catabolic process;cell surface receptor signaling pathway;Wnt signaling pathway;cell surface receptor signaling pathway involved in cell-cell signaling;signal transduction;site of double-strand break;site of DNA damage;damaged DNA binding;protein-containing complex binding;regulation of viral life cycle;regulation of viral genome replication;positive regulation of viral process;regulation of biological process involved in symbiotic interaction;regulation of viral process;positive regulation of viral genome replication;intracellular protein-containing complex;transferase complex;ubiquitin ligase complex;cullin-RING ubiquitin ligase complex;Cul4-RING E3 ubiquitin ligase complex;catalytic complex;regulation by virus of viral protein levels in host cell;positive regulation by virus of viral protein levels in host cell;homeostatic process;regulation of biological quality;chemical homeostasis;Cul4A-RING E3 ubiquitin ligase complex;Cul4B-RING E3 ubiquitin ligase complex;cullin family protein binding;protein binding;biological process involved in symbiotic interaction;biological process involved in interaction with symbiont;biological process involved in interspecies interaction between organisms;regulation of cellular carbohydrate metabolic process;regulation of carbohydrate metabolic process;regulation of glucose metabolic process;positive regulation of cellular metabolic process;positive regulation of gluconeogenesis;regulation of carbohydrate biosynthetic process;regulation of biosynthetic process;positive regulation of glucose metabolic process;positive regulation of cellular process;regulation of gluconeogenesis;regulation of cellular metabolic process;regulation of small molecule metabolic process;positive regulation of cellular carbohydrate metabolic process;positive regulation of cellular biosynthetic process;positive regulation of carbohydrate metabolic process;positive regulation of biosynthetic process;positive regulation of small molecule metabolic process;regulation of cellular biosynthetic process;regulation of circadian rhythm;covalent chromatin modification;cellular component organization;protein monoubiquitination;chromatin organization;histone monoubiquitination;histone modification;histone H2A ubiquitination;cellular component organization or biogenesis;histone ubiquitination;histone H2A monoubiquitination;rhythmic process;regulation of cell cycle;regulation of mitotic cell cycle phase transition;regulation of cell cycle phase transition;regulation of mitotic cell cycle;regulation of cell cycle process;molecular adaptor activity;protein-macromolecule adaptor activity;regulation of viral release from host cell;positive regulation of viral release from host cell;positive regulation of viral life cycle;UV-damage excision repair;cellular response to abiotic stimulus;response to radiation;cellular response to environmental stimulus;cellular response to UV;response to UV;response to abiotic stimulus;response to light stimulus;cellular response to radiation;cellular response to light stimulus;WD40-repeat domain binding;protein domain specific binding	-0.381367	22.0715	-0.68936	0.513654	0.879146	-5.92446	1.62096	23.2348	3.41427	0.0128467	0.0333182	-2.99723	-2.00233	23.0822	-4.0324	0.00704197	0.0215185	-2.39129	-0.355068	-9.59117	-0.634511	0.554422	0.887397	-6.1258	1.8214	-8.3208	3.23817	0.0165461	0.0495109	-3.1516	-2.17647	-8.46283	-3.91138	0.00876248	0.0316081	-2.51015		2.78599e+06	5.35285e+06	9.21084e+06	2.13884e+07	1.87998e+07	4.20223e+06		6021300		0.000833649	0.00157641	0.00292039	0.00729012	0.00653654	0.00111768		0.00192357
Q16531_DDB1_K1121	Q16531_DDB1_K1121	Q16531	DDB1	DDB1	DNA damage-binding protein 1	K	1121	MQEVVANLQYDDGSGMK(ub)R;MQEVVANLQYDDGSGMK(ub)R;MQEVVANLQYDDGSGMK(ub)R	11	1	TRUE	11	1	TRUE	10	1	FALSE	10	1	TRUE	11	1	TRUE	13	1	TRUE	14	1	FALSE	15	1	FALSE	12	1	FALSE	9	Viral carcinogenesis;Hepatitis B;Ubiquitin mediated proteolysis;Human immunodeficiency virus 1 infection;Nucleotide excision repair	REACTOME_POST_TRANSLATIONAL_PROTEIN_MODIFICATION;HALLMARK_DNA_REPAIR;REACTOME_GLOBAL_GENOME_NUCLEOTIDE_EXCISION_REPAIR_GG_NER;REACTOME_DUAL_INCISION_IN_TC_NER;REACTOME_DNA_DAMAGE_BYPASS;REACTOME_DNA_DAMAGE_RECOGNITION_IN_GG_NER;WP_HEPATITIS_B_INFECTION;REACTOME_TRANSCRIPTION_COUPLED_NUCLEOTIDE_EXCISION_REPAIR_TC_NER;REACTOME_RECOGNITION_OF_DNA_DAMAGE_BY_PCNA_CONTAINING_REPLICATION_COMPLEX;WP_HIPPOMERLIN_SIGNALING_DYSREGULATION;WP_NUCLEOTIDE_EXCISION_REPAIR;KEGG_NUCLEOTIDE_EXCISION_REPAIR;REACTOME_DUAL_INCISION_IN_GG_NER;REACTOME_FORMATION_OF_INCISION_COMPLEX_IN_GG_NER;REACTOME_NEDDYLATION;REACTOME_NUCLEOTIDE_EXCISION_REPAIR;KEGG_UBIQUITIN_MEDIATED_PROTEOLYSIS;REACTOME_FORMATION_OF_TC_NER_PRE_INCISION_COMPLEX;REACTOME_DNA_REPAIR;WP_DNA_REPAIR_PATHWAYS_FULL_NETWORK	membrane-bounded organelle;intracellular organelle;nucleus;intracellular anatomical structure;cellular_component;organelle;cellular anatomical entity;intracellular membrane-bounded organelle;nucleoplasm;DNA binding;heterocyclic compound binding;organic cyclic compound binding;binding;molecular_function;nucleic acid binding;cytoplasm;vesicle;extracellular organelle;extracellular exosome;extracellular vesicle;extracellular space;protein-containing complex;cellular response to DNA damage stimulus;response to stimulus;cellular response to stimulus;response to stress;biological_process;cellular process;cellular response to stress;regulation of biological process;biological regulation;regulation of cell death;negative regulation of cell death;regulation of cellular process;regulation of programmed cell death;negative regulation of biological process;negative regulation of programmed cell death;negative regulation of apoptotic process;negative regulation of cellular process;regulation of apoptotic process;nucleotide-excision repair;metabolic process;cellular metabolic process;primary metabolic process;cellular macromolecule metabolic process;nucleic acid metabolic process;nitrogen compound metabolic process;macromolecule metabolic process;cellular aromatic compound metabolic process;cellular nitrogen compound metabolic process;heterocycle metabolic process;organic cyclic compound metabolic process;DNA metabolic process;organic substance metabolic process;nucleobase-containing compound metabolic process;DNA repair;protein modification process;protein modification by small protein conjugation;cellular protein modification process;macromolecule modification;protein metabolic process;protein ubiquitination;organonitrogen compound metabolic process;protein modification by small protein conjugation or removal;cellular protein metabolic process;chromosome, telomeric region;chromosomal region;organic substance catabolic process;cellular catabolic process;proteolysis involved in cellular protein catabolic process;ubiquitin-dependent protein catabolic process;catabolic process;cellular macromolecule catabolic process;modification-dependent macromolecule catabolic process;macromolecule catabolic process;modification-dependent protein catabolic process;proteolysis;positive regulation of protein metabolic process;regulation of macromolecule metabolic process;regulation of catabolic process;positive regulation of nitrogen compound metabolic process;positive regulation of macromolecule metabolic process;positive regulation of catabolic process;regulation of protein metabolic process;regulation of protein catabolic process;regulation of primary metabolic process;positive regulation of biological process;positive regulation of protein catabolic process;positive regulation of metabolic process;regulation of nitrogen compound metabolic process;regulation of metabolic process;organonitrogen compound catabolic process;proteasomal protein catabolic process;protein catabolic process;proteasome-mediated ubiquitin-dependent protein catabolic process;cell surface receptor signaling pathway;Wnt signaling pathway;cell surface receptor signaling pathway involved in cell-cell signaling;signal transduction;site of double-strand break;site of DNA damage;damaged DNA binding;protein-containing complex binding;regulation of viral life cycle;regulation of viral genome replication;positive regulation of viral process;regulation of biological process involved in symbiotic interaction;regulation of viral process;positive regulation of viral genome replication;intracellular protein-containing complex;transferase complex;ubiquitin ligase complex;cullin-RING ubiquitin ligase complex;Cul4-RING E3 ubiquitin ligase complex;catalytic complex;regulation by virus of viral protein levels in host cell;positive regulation by virus of viral protein levels in host cell;homeostatic process;regulation of biological quality;chemical homeostasis;Cul4A-RING E3 ubiquitin ligase complex;Cul4B-RING E3 ubiquitin ligase complex;cullin family protein binding;protein binding;biological process involved in symbiotic interaction;biological process involved in interaction with symbiont;biological process involved in interspecies interaction between organisms;regulation of cellular carbohydrate metabolic process;regulation of carbohydrate metabolic process;regulation of glucose metabolic process;positive regulation of cellular metabolic process;positive regulation of gluconeogenesis;regulation of carbohydrate biosynthetic process;regulation of biosynthetic process;positive regulation of glucose metabolic process;positive regulation of cellular process;regulation of gluconeogenesis;regulation of cellular metabolic process;regulation of small molecule metabolic process;positive regulation of cellular carbohydrate metabolic process;positive regulation of cellular biosynthetic process;positive regulation of carbohydrate metabolic process;positive regulation of biosynthetic process;positive regulation of small molecule metabolic process;regulation of cellular biosynthetic process;regulation of circadian rhythm;covalent chromatin modification;cellular component organization;protein monoubiquitination;chromatin organization;histone monoubiquitination;histone modification;histone H2A ubiquitination;cellular component organization or biogenesis;histone ubiquitination;histone H2A monoubiquitination;rhythmic process;regulation of cell cycle;regulation of mitotic cell cycle phase transition;regulation of cell cycle phase transition;regulation of mitotic cell cycle;regulation of cell cycle process;molecular adaptor activity;protein-macromolecule adaptor activity;regulation of viral release from host cell;positive regulation of viral release from host cell;positive regulation of viral life cycle;UV-damage excision repair;cellular response to abiotic stimulus;response to radiation;cellular response to environmental stimulus;cellular response to UV;response to UV;response to abiotic stimulus;response to light stimulus;cellular response to radiation;cellular response to light stimulus;WD40-repeat domain binding;protein domain specific binding	-0.0965696	29.2956	-0.530767	0.608815	0.907497	-6.22225	-0.656842	29.0155	-3.48155	0.00906407	0.0256791	-2.83533	0.560272	28.9672	4.12995	0.00435758	0.0145649	-2.1104	0.0603214	-2.40566	0.133145	0.897785	0.978487	-6.53963	-0.352502	-2.61208	-0.696645	0.507043	0.634541	-6.47254	0.412824	-2.58192	0.984544	0.358123	0.483803	-6.35546	6.40064e+08	5.67714e+08	7.12229e+08	3.884e+08	4.57077e+08	4.54703e+08	8.17357e+08	617788400	626515580	0.20085	0.169877	0.20975	0.123146	0.155792	0.158097	0.217394	0.145089	0.200147
Q16531_DDB1_K1131	Q16531_DDB1_K1131	Q16531	DDB1	DDB1	DNA damage-binding protein 1	K	1131	EATADDLIK(ub)VVEELTR			FALSE			FALSE			FALSE	0	1	FALSE			FALSE	2	1	TRUE			FALSE			FALSE			FALSE	2	Viral carcinogenesis;Hepatitis B;Ubiquitin mediated proteolysis;Human immunodeficiency virus 1 infection;Nucleotide excision repair	REACTOME_POST_TRANSLATIONAL_PROTEIN_MODIFICATION;HALLMARK_DNA_REPAIR;REACTOME_GLOBAL_GENOME_NUCLEOTIDE_EXCISION_REPAIR_GG_NER;REACTOME_DUAL_INCISION_IN_TC_NER;REACTOME_DNA_DAMAGE_BYPASS;REACTOME_DNA_DAMAGE_RECOGNITION_IN_GG_NER;WP_HEPATITIS_B_INFECTION;REACTOME_TRANSCRIPTION_COUPLED_NUCLEOTIDE_EXCISION_REPAIR_TC_NER;REACTOME_RECOGNITION_OF_DNA_DAMAGE_BY_PCNA_CONTAINING_REPLICATION_COMPLEX;WP_HIPPOMERLIN_SIGNALING_DYSREGULATION;WP_NUCLEOTIDE_EXCISION_REPAIR;KEGG_NUCLEOTIDE_EXCISION_REPAIR;REACTOME_DUAL_INCISION_IN_GG_NER;REACTOME_FORMATION_OF_INCISION_COMPLEX_IN_GG_NER;REACTOME_NEDDYLATION;REACTOME_NUCLEOTIDE_EXCISION_REPAIR;KEGG_UBIQUITIN_MEDIATED_PROTEOLYSIS;REACTOME_FORMATION_OF_TC_NER_PRE_INCISION_COMPLEX;REACTOME_DNA_REPAIR;WP_DNA_REPAIR_PATHWAYS_FULL_NETWORK	membrane-bounded organelle;intracellular organelle;nucleus;intracellular anatomical structure;cellular_component;organelle;cellular anatomical entity;intracellular membrane-bounded organelle;nucleoplasm;DNA binding;heterocyclic compound binding;organic cyclic compound binding;binding;molecular_function;nucleic acid binding;cytoplasm;vesicle;extracellular organelle;extracellular exosome;extracellular vesicle;extracellular space;protein-containing complex;cellular response to DNA damage stimulus;response to stimulus;cellular response to stimulus;response to stress;biological_process;cellular process;cellular response to stress;regulation of biological process;biological regulation;regulation of cell death;negative regulation of cell death;regulation of cellular process;regulation of programmed cell death;negative regulation of biological process;negative regulation of programmed cell death;negative regulation of apoptotic process;negative regulation of cellular process;regulation of apoptotic process;nucleotide-excision repair;metabolic process;cellular metabolic process;primary metabolic process;cellular macromolecule metabolic process;nucleic acid metabolic process;nitrogen compound metabolic process;macromolecule metabolic process;cellular aromatic compound metabolic process;cellular nitrogen compound metabolic process;heterocycle metabolic process;organic cyclic compound metabolic process;DNA metabolic process;organic substance metabolic process;nucleobase-containing compound metabolic process;DNA repair;protein modification process;protein modification by small protein conjugation;cellular protein modification process;macromolecule modification;protein metabolic process;protein ubiquitination;organonitrogen compound metabolic process;protein modification by small protein conjugation or removal;cellular protein metabolic process;chromosome, telomeric region;chromosomal region;organic substance catabolic process;cellular catabolic process;proteolysis involved in cellular protein catabolic process;ubiquitin-dependent protein catabolic process;catabolic process;cellular macromolecule catabolic process;modification-dependent macromolecule catabolic process;macromolecule catabolic process;modification-dependent protein catabolic process;proteolysis;positive regulation of protein metabolic process;regulation of macromolecule metabolic process;regulation of catabolic process;positive regulation of nitrogen compound metabolic process;positive regulation of macromolecule metabolic process;positive regulation of catabolic process;regulation of protein metabolic process;regulation of protein catabolic process;regulation of primary metabolic process;positive regulation of biological process;positive regulation of protein catabolic process;positive regulation of metabolic process;regulation of nitrogen compound metabolic process;regulation of metabolic process;organonitrogen compound catabolic process;proteasomal protein catabolic process;protein catabolic process;proteasome-mediated ubiquitin-dependent protein catabolic process;cell surface receptor signaling pathway;Wnt signaling pathway;cell surface receptor signaling pathway involved in cell-cell signaling;signal transduction;site of double-strand break;site of DNA damage;damaged DNA binding;protein-containing complex binding;regulation of viral life cycle;regulation of viral genome replication;positive regulation of viral process;regulation of biological process involved in symbiotic interaction;regulation of viral process;positive regulation of viral genome replication;intracellular protein-containing complex;transferase complex;ubiquitin ligase complex;cullin-RING ubiquitin ligase complex;Cul4-RING E3 ubiquitin ligase complex;catalytic complex;regulation by virus of viral protein levels in host cell;positive regulation by virus of viral protein levels in host cell;homeostatic process;regulation of biological quality;chemical homeostasis;Cul4A-RING E3 ubiquitin ligase complex;Cul4B-RING E3 ubiquitin ligase complex;cullin family protein binding;protein binding;biological process involved in symbiotic interaction;biological process involved in interaction with symbiont;biological process involved in interspecies interaction between organisms;regulation of cellular carbohydrate metabolic process;regulation of carbohydrate metabolic process;regulation of glucose metabolic process;positive regulation of cellular metabolic process;positive regulation of gluconeogenesis;regulation of carbohydrate biosynthetic process;regulation of biosynthetic process;positive regulation of glucose metabolic process;positive regulation of cellular process;regulation of gluconeogenesis;regulation of cellular metabolic process;regulation of small molecule metabolic process;positive regulation of cellular carbohydrate metabolic process;positive regulation of cellular biosynthetic process;positive regulation of carbohydrate metabolic process;positive regulation of biosynthetic process;positive regulation of small molecule metabolic process;regulation of cellular biosynthetic process;regulation of circadian rhythm;covalent chromatin modification;cellular component organization;protein monoubiquitination;chromatin organization;histone monoubiquitination;histone modification;histone H2A ubiquitination;cellular component organization or biogenesis;histone ubiquitination;histone H2A monoubiquitination;rhythmic process;regulation of cell cycle;regulation of mitotic cell cycle phase transition;regulation of cell cycle phase transition;regulation of mitotic cell cycle;regulation of cell cycle process;molecular adaptor activity;protein-macromolecule adaptor activity;regulation of viral release from host cell;positive regulation of viral release from host cell;positive regulation of viral life cycle;UV-damage excision repair;cellular response to abiotic stimulus;response to radiation;cellular response to environmental stimulus;cellular response to UV;response to UV;response to abiotic stimulus;response to light stimulus;cellular response to radiation;cellular response to light stimulus;WD40-repeat domain binding;protein domain specific binding	4.84268	21.0211	5.38907	0.000734323	0.114019	-0.00294474	1.00641	19.5872	4.01028	0.00445497	0.0148694	-2.08754	3.83627	21.6249	4.38804	0.00476712	0.0156888	-1.97107	5.04757	-10.7171	5.50131	0.00163673	0.114025	-0.618854	1.02687	-12.2227	2.8808	0.021939	0.0611062	-3.63355	4.0207	-10.101	4.4168	0.00510226	0.0208891	-1.93046	4.5757e+07		5.55703e+06							0.0143584		0.00163654
Q16531_DDB1_K141	Q16531_DDB1_K141	Q16531	DDB1	DDB1	DNA damage-binding protein 1	K	141	LYDGLFK(ub)VIPLDR	4	1	TRUE	3	1	TRUE	3	1	TRUE	1	1	TRUE	2	1	TRUE	2	1	FALSE	2	1	FALSE	1	1	TRUE			FALSE	7	Viral carcinogenesis;Hepatitis B;Ubiquitin mediated proteolysis;Human immunodeficiency virus 1 infection;Nucleotide excision repair	REACTOME_POST_TRANSLATIONAL_PROTEIN_MODIFICATION;HALLMARK_DNA_REPAIR;REACTOME_GLOBAL_GENOME_NUCLEOTIDE_EXCISION_REPAIR_GG_NER;REACTOME_DUAL_INCISION_IN_TC_NER;REACTOME_DNA_DAMAGE_BYPASS;REACTOME_DNA_DAMAGE_RECOGNITION_IN_GG_NER;WP_HEPATITIS_B_INFECTION;REACTOME_TRANSCRIPTION_COUPLED_NUCLEOTIDE_EXCISION_REPAIR_TC_NER;REACTOME_RECOGNITION_OF_DNA_DAMAGE_BY_PCNA_CONTAINING_REPLICATION_COMPLEX;WP_HIPPOMERLIN_SIGNALING_DYSREGULATION;WP_NUCLEOTIDE_EXCISION_REPAIR;KEGG_NUCLEOTIDE_EXCISION_REPAIR;REACTOME_DUAL_INCISION_IN_GG_NER;REACTOME_FORMATION_OF_INCISION_COMPLEX_IN_GG_NER;REACTOME_NEDDYLATION;REACTOME_NUCLEOTIDE_EXCISION_REPAIR;KEGG_UBIQUITIN_MEDIATED_PROTEOLYSIS;REACTOME_FORMATION_OF_TC_NER_PRE_INCISION_COMPLEX;REACTOME_DNA_REPAIR;WP_DNA_REPAIR_PATHWAYS_FULL_NETWORK	membrane-bounded organelle;intracellular organelle;nucleus;intracellular anatomical structure;cellular_component;organelle;cellular anatomical entity;intracellular membrane-bounded organelle;nucleoplasm;DNA binding;heterocyclic compound binding;organic cyclic compound binding;binding;molecular_function;nucleic acid binding;cytoplasm;vesicle;extracellular organelle;extracellular exosome;extracellular vesicle;extracellular space;protein-containing complex;cellular response to DNA damage stimulus;response to stimulus;cellular response to stimulus;response to stress;biological_process;cellular process;cellular response to stress;regulation of biological process;biological regulation;regulation of cell death;negative regulation of cell death;regulation of cellular process;regulation of programmed cell death;negative regulation of biological process;negative regulation of programmed cell death;negative regulation of apoptotic process;negative regulation of cellular process;regulation of apoptotic process;nucleotide-excision repair;metabolic process;cellular metabolic process;primary metabolic process;cellular macromolecule metabolic process;nucleic acid metabolic process;nitrogen compound metabolic process;macromolecule metabolic process;cellular aromatic compound metabolic process;cellular nitrogen compound metabolic process;heterocycle metabolic process;organic cyclic compound metabolic process;DNA metabolic process;organic substance metabolic process;nucleobase-containing compound metabolic process;DNA repair;protein modification process;protein modification by small protein conjugation;cellular protein modification process;macromolecule modification;protein metabolic process;protein ubiquitination;organonitrogen compound metabolic process;protein modification by small protein conjugation or removal;cellular protein metabolic process;chromosome, telomeric region;chromosomal region;organic substance catabolic process;cellular catabolic process;proteolysis involved in cellular protein catabolic process;ubiquitin-dependent protein catabolic process;catabolic process;cellular macromolecule catabolic process;modification-dependent macromolecule catabolic process;macromolecule catabolic process;modification-dependent protein catabolic process;proteolysis;positive regulation of protein metabolic process;regulation of macromolecule metabolic process;regulation of catabolic process;positive regulation of nitrogen compound metabolic process;positive regulation of macromolecule metabolic process;positive regulation of catabolic process;regulation of protein metabolic process;regulation of protein catabolic process;regulation of primary metabolic process;positive regulation of biological process;positive regulation of protein catabolic process;positive regulation of metabolic process;regulation of nitrogen compound metabolic process;regulation of metabolic process;organonitrogen compound catabolic process;proteasomal protein catabolic process;protein catabolic process;proteasome-mediated ubiquitin-dependent protein catabolic process;cell surface receptor signaling pathway;Wnt signaling pathway;cell surface receptor signaling pathway involved in cell-cell signaling;signal transduction;site of double-strand break;site of DNA damage;damaged DNA binding;protein-containing complex binding;regulation of viral life cycle;regulation of viral genome replication;positive regulation of viral process;regulation of biological process involved in symbiotic interaction;regulation of viral process;positive regulation of viral genome replication;intracellular protein-containing complex;transferase complex;ubiquitin ligase complex;cullin-RING ubiquitin ligase complex;Cul4-RING E3 ubiquitin ligase complex;catalytic complex;regulation by virus of viral protein levels in host cell;positive regulation by virus of viral protein levels in host cell;homeostatic process;regulation of biological quality;chemical homeostasis;Cul4A-RING E3 ubiquitin ligase complex;Cul4B-RING E3 ubiquitin ligase complex;cullin family protein binding;protein binding;biological process involved in symbiotic interaction;biological process involved in interaction with symbiont;biological process involved in interspecies interaction between organisms;regulation of cellular carbohydrate metabolic process;regulation of carbohydrate metabolic process;regulation of glucose metabolic process;positive regulation of cellular metabolic process;positive regulation of gluconeogenesis;regulation of carbohydrate biosynthetic process;regulation of biosynthetic process;positive regulation of glucose metabolic process;positive regulation of cellular process;regulation of gluconeogenesis;regulation of cellular metabolic process;regulation of small molecule metabolic process;positive regulation of cellular carbohydrate metabolic process;positive regulation of cellular biosynthetic process;positive regulation of carbohydrate metabolic process;positive regulation of biosynthetic process;positive regulation of small molecule metabolic process;regulation of cellular biosynthetic process;regulation of circadian rhythm;covalent chromatin modification;cellular component organization;protein monoubiquitination;chromatin organization;histone monoubiquitination;histone modification;histone H2A ubiquitination;cellular component organization or biogenesis;histone ubiquitination;histone H2A monoubiquitination;rhythmic process;regulation of cell cycle;regulation of mitotic cell cycle phase transition;regulation of cell cycle phase transition;regulation of mitotic cell cycle;regulation of cell cycle process;molecular adaptor activity;protein-macromolecule adaptor activity;regulation of viral release from host cell;positive regulation of viral release from host cell;positive regulation of viral life cycle;UV-damage excision repair;cellular response to abiotic stimulus;response to radiation;cellular response to environmental stimulus;cellular response to UV;response to UV;response to abiotic stimulus;response to light stimulus;cellular response to radiation;cellular response to light stimulus;WD40-repeat domain binding;protein domain specific binding	0.154664	20.7306	0.190896	0.852972	0.970283	-6.35259	4.20333	22.7549	7.64139	9.08105e-05	0.000726426	1.98223	-4.04867	22.8322	-7.01062	0.000220206	0.00131722	1.08025	0.211489	-10.9647	0.28095	0.787036	0.956226	-6.50547	4.4516	-8.84463	9.05921	3.15376e-05	0.000734259	3.06065	-4.24011	-8.73889	-6.62857	0.000361043	0.00304324	0.652089	2.12541e+06	3.93546e+06		2.96874e+07	3.09192e+07	3.05426e+07	3.26774e+06	1956800		0.000666945	0.0011776		0.00941267	0.0105386	0.0106194	0.000869129	0.000459558
Q16531_DDB1_K191	Q16531_DDB1_K191	Q16531	DDB1	DDB1	DNA damage-binding protein 1	K	191	HVK(ub)TYEVSLR	1	1	FALSE	1	1	FALSE	2	1	FALSE			FALSE	1	1	FALSE	0	1	FALSE	1	1	TRUE	1	1	FALSE	1	1	TRUE	4	Viral carcinogenesis;Hepatitis B;Ubiquitin mediated proteolysis;Human immunodeficiency virus 1 infection;Nucleotide excision repair	REACTOME_POST_TRANSLATIONAL_PROTEIN_MODIFICATION;HALLMARK_DNA_REPAIR;REACTOME_GLOBAL_GENOME_NUCLEOTIDE_EXCISION_REPAIR_GG_NER;REACTOME_DUAL_INCISION_IN_TC_NER;REACTOME_DNA_DAMAGE_BYPASS;REACTOME_DNA_DAMAGE_RECOGNITION_IN_GG_NER;WP_HEPATITIS_B_INFECTION;REACTOME_TRANSCRIPTION_COUPLED_NUCLEOTIDE_EXCISION_REPAIR_TC_NER;REACTOME_RECOGNITION_OF_DNA_DAMAGE_BY_PCNA_CONTAINING_REPLICATION_COMPLEX;WP_HIPPOMERLIN_SIGNALING_DYSREGULATION;WP_NUCLEOTIDE_EXCISION_REPAIR;KEGG_NUCLEOTIDE_EXCISION_REPAIR;REACTOME_DUAL_INCISION_IN_GG_NER;REACTOME_FORMATION_OF_INCISION_COMPLEX_IN_GG_NER;REACTOME_NEDDYLATION;REACTOME_NUCLEOTIDE_EXCISION_REPAIR;KEGG_UBIQUITIN_MEDIATED_PROTEOLYSIS;REACTOME_FORMATION_OF_TC_NER_PRE_INCISION_COMPLEX;REACTOME_DNA_REPAIR;WP_DNA_REPAIR_PATHWAYS_FULL_NETWORK	membrane-bounded organelle;intracellular organelle;nucleus;intracellular anatomical structure;cellular_component;organelle;cellular anatomical entity;intracellular membrane-bounded organelle;nucleoplasm;DNA binding;heterocyclic compound binding;organic cyclic compound binding;binding;molecular_function;nucleic acid binding;cytoplasm;vesicle;extracellular organelle;extracellular exosome;extracellular vesicle;extracellular space;protein-containing complex;cellular response to DNA damage stimulus;response to stimulus;cellular response to stimulus;response to stress;biological_process;cellular process;cellular response to stress;regulation of biological process;biological regulation;regulation of cell death;negative regulation of cell death;regulation of cellular process;regulation of programmed cell death;negative regulation of biological process;negative regulation of programmed cell death;negative regulation of apoptotic process;negative regulation of cellular process;regulation of apoptotic process;nucleotide-excision repair;metabolic process;cellular metabolic process;primary metabolic process;cellular macromolecule metabolic process;nucleic acid metabolic process;nitrogen compound metabolic process;macromolecule metabolic process;cellular aromatic compound metabolic process;cellular nitrogen compound metabolic process;heterocycle metabolic process;organic cyclic compound metabolic process;DNA metabolic process;organic substance metabolic process;nucleobase-containing compound metabolic process;DNA repair;protein modification process;protein modification by small protein conjugation;cellular protein modification process;macromolecule modification;protein metabolic process;protein ubiquitination;organonitrogen compound metabolic process;protein modification by small protein conjugation or removal;cellular protein metabolic process;chromosome, telomeric region;chromosomal region;organic substance catabolic process;cellular catabolic process;proteolysis involved in cellular protein catabolic process;ubiquitin-dependent protein catabolic process;catabolic process;cellular macromolecule catabolic process;modification-dependent macromolecule catabolic process;macromolecule catabolic process;modification-dependent protein catabolic process;proteolysis;positive regulation of protein metabolic process;regulation of macromolecule metabolic process;regulation of catabolic process;positive regulation of nitrogen compound metabolic process;positive regulation of macromolecule metabolic process;positive regulation of catabolic process;regulation of protein metabolic process;regulation of protein catabolic process;regulation of primary metabolic process;positive regulation of biological process;positive regulation of protein catabolic process;positive regulation of metabolic process;regulation of nitrogen compound metabolic process;regulation of metabolic process;organonitrogen compound catabolic process;proteasomal protein catabolic process;protein catabolic process;proteasome-mediated ubiquitin-dependent protein catabolic process;cell surface receptor signaling pathway;Wnt signaling pathway;cell surface receptor signaling pathway involved in cell-cell signaling;signal transduction;site of double-strand break;site of DNA damage;damaged DNA binding;protein-containing complex binding;regulation of viral life cycle;regulation of viral genome replication;positive regulation of viral process;regulation of biological process involved in symbiotic interaction;regulation of viral process;positive regulation of viral genome replication;intracellular protein-containing complex;transferase complex;ubiquitin ligase complex;cullin-RING ubiquitin ligase complex;Cul4-RING E3 ubiquitin ligase complex;catalytic complex;regulation by virus of viral protein levels in host cell;positive regulation by virus of viral protein levels in host cell;homeostatic process;regulation of biological quality;chemical homeostasis;Cul4A-RING E3 ubiquitin ligase complex;Cul4B-RING E3 ubiquitin ligase complex;cullin family protein binding;protein binding;biological process involved in symbiotic interaction;biological process involved in interaction with symbiont;biological process involved in interspecies interaction between organisms;regulation of cellular carbohydrate metabolic process;regulation of carbohydrate metabolic process;regulation of glucose metabolic process;positive regulation of cellular metabolic process;positive regulation of gluconeogenesis;regulation of carbohydrate biosynthetic process;regulation of biosynthetic process;positive regulation of glucose metabolic process;positive regulation of cellular process;regulation of gluconeogenesis;regulation of cellular metabolic process;regulation of small molecule metabolic process;positive regulation of cellular carbohydrate metabolic process;positive regulation of cellular biosynthetic process;positive regulation of carbohydrate metabolic process;positive regulation of biosynthetic process;positive regulation of small molecule metabolic process;regulation of cellular biosynthetic process;regulation of circadian rhythm;covalent chromatin modification;cellular component organization;protein monoubiquitination;chromatin organization;histone monoubiquitination;histone modification;histone H2A ubiquitination;cellular component organization or biogenesis;histone ubiquitination;histone H2A monoubiquitination;rhythmic process;regulation of cell cycle;regulation of mitotic cell cycle phase transition;regulation of cell cycle phase transition;regulation of mitotic cell cycle;regulation of cell cycle process;molecular adaptor activity;protein-macromolecule adaptor activity;regulation of viral release from host cell;positive regulation of viral release from host cell;positive regulation of viral life cycle;UV-damage excision repair;cellular response to abiotic stimulus;response to radiation;cellular response to environmental stimulus;cellular response to UV;response to UV;response to abiotic stimulus;response to light stimulus;cellular response to radiation;cellular response to light stimulus;WD40-repeat domain binding;protein domain specific binding	-2.22327	20.4342	-3.16076	0.0139825	0.415475	-2.83884	-2.24902	20.4188	-3.33807	0.0141738	0.0357984	-3.10036	0.0257534	19.532	0.0586814	0.954863	0.967992	-6.97075	-2.0904	-11.1619	-4.04995	0.00701688	0.288032	-2.08914	-1.85109	-11.0183	-2.92267	0.0250799	0.0670878	-3.5819	-0.239301	-11.8784	-0.48335	0.644273	0.739682	-6.73827			580032			426709	5.75502e+06		2216700			0.000170819			0.000148363	0.00153067		0.000708147
Q16531_DDB1_K204	Q16531_DDB1_K204	Q16531	DDB1	DDB1	DNA damage-binding protein 1	K	204	EFNK(ub)GPWK;EKEFNK(ub)GPWK			FALSE			FALSE			FALSE	0	1	FALSE	1	1	TRUE	1	1	TRUE			FALSE	1	2	TRUE			FALSE	4	Viral carcinogenesis;Hepatitis B;Ubiquitin mediated proteolysis;Human immunodeficiency virus 1 infection;Nucleotide excision repair	REACTOME_POST_TRANSLATIONAL_PROTEIN_MODIFICATION;HALLMARK_DNA_REPAIR;REACTOME_GLOBAL_GENOME_NUCLEOTIDE_EXCISION_REPAIR_GG_NER;REACTOME_DUAL_INCISION_IN_TC_NER;REACTOME_DNA_DAMAGE_BYPASS;REACTOME_DNA_DAMAGE_RECOGNITION_IN_GG_NER;WP_HEPATITIS_B_INFECTION;REACTOME_TRANSCRIPTION_COUPLED_NUCLEOTIDE_EXCISION_REPAIR_TC_NER;REACTOME_RECOGNITION_OF_DNA_DAMAGE_BY_PCNA_CONTAINING_REPLICATION_COMPLEX;WP_HIPPOMERLIN_SIGNALING_DYSREGULATION;WP_NUCLEOTIDE_EXCISION_REPAIR;KEGG_NUCLEOTIDE_EXCISION_REPAIR;REACTOME_DUAL_INCISION_IN_GG_NER;REACTOME_FORMATION_OF_INCISION_COMPLEX_IN_GG_NER;REACTOME_NEDDYLATION;REACTOME_NUCLEOTIDE_EXCISION_REPAIR;KEGG_UBIQUITIN_MEDIATED_PROTEOLYSIS;REACTOME_FORMATION_OF_TC_NER_PRE_INCISION_COMPLEX;REACTOME_DNA_REPAIR;WP_DNA_REPAIR_PATHWAYS_FULL_NETWORK	membrane-bounded organelle;intracellular organelle;nucleus;intracellular anatomical structure;cellular_component;organelle;cellular anatomical entity;intracellular membrane-bounded organelle;nucleoplasm;DNA binding;heterocyclic compound binding;organic cyclic compound binding;binding;molecular_function;nucleic acid binding;cytoplasm;vesicle;extracellular organelle;extracellular exosome;extracellular vesicle;extracellular space;protein-containing complex;cellular response to DNA damage stimulus;response to stimulus;cellular response to stimulus;response to stress;biological_process;cellular process;cellular response to stress;regulation of biological process;biological regulation;regulation of cell death;negative regulation of cell death;regulation of cellular process;regulation of programmed cell death;negative regulation of biological process;negative regulation of programmed cell death;negative regulation of apoptotic process;negative regulation of cellular process;regulation of apoptotic process;nucleotide-excision repair;metabolic process;cellular metabolic process;primary metabolic process;cellular macromolecule metabolic process;nucleic acid metabolic process;nitrogen compound metabolic process;macromolecule metabolic process;cellular aromatic compound metabolic process;cellular nitrogen compound metabolic process;heterocycle metabolic process;organic cyclic compound metabolic process;DNA metabolic process;organic substance metabolic process;nucleobase-containing compound metabolic process;DNA repair;protein modification process;protein modification by small protein conjugation;cellular protein modification process;macromolecule modification;protein metabolic process;protein ubiquitination;organonitrogen compound metabolic process;protein modification by small protein conjugation or removal;cellular protein metabolic process;chromosome, telomeric region;chromosomal region;organic substance catabolic process;cellular catabolic process;proteolysis involved in cellular protein catabolic process;ubiquitin-dependent protein catabolic process;catabolic process;cellular macromolecule catabolic process;modification-dependent macromolecule catabolic process;macromolecule catabolic process;modification-dependent protein catabolic process;proteolysis;positive regulation of protein metabolic process;regulation of macromolecule metabolic process;regulation of catabolic process;positive regulation of nitrogen compound metabolic process;positive regulation of macromolecule metabolic process;positive regulation of catabolic process;regulation of protein metabolic process;regulation of protein catabolic process;regulation of primary metabolic process;positive regulation of biological process;positive regulation of protein catabolic process;positive regulation of metabolic process;regulation of nitrogen compound metabolic process;regulation of metabolic process;organonitrogen compound catabolic process;proteasomal protein catabolic process;protein catabolic process;proteasome-mediated ubiquitin-dependent protein catabolic process;cell surface receptor signaling pathway;Wnt signaling pathway;cell surface receptor signaling pathway involved in cell-cell signaling;signal transduction;site of double-strand break;site of DNA damage;damaged DNA binding;protein-containing complex binding;regulation of viral life cycle;regulation of viral genome replication;positive regulation of viral process;regulation of biological process involved in symbiotic interaction;regulation of viral process;positive regulation of viral genome replication;intracellular protein-containing complex;transferase complex;ubiquitin ligase complex;cullin-RING ubiquitin ligase complex;Cul4-RING E3 ubiquitin ligase complex;catalytic complex;regulation by virus of viral protein levels in host cell;positive regulation by virus of viral protein levels in host cell;homeostatic process;regulation of biological quality;chemical homeostasis;Cul4A-RING E3 ubiquitin ligase complex;Cul4B-RING E3 ubiquitin ligase complex;cullin family protein binding;protein binding;biological process involved in symbiotic interaction;biological process involved in interaction with symbiont;biological process involved in interspecies interaction between organisms;regulation of cellular carbohydrate metabolic process;regulation of carbohydrate metabolic process;regulation of glucose metabolic process;positive regulation of cellular metabolic process;positive regulation of gluconeogenesis;regulation of carbohydrate biosynthetic process;regulation of biosynthetic process;positive regulation of glucose metabolic process;positive regulation of cellular process;regulation of gluconeogenesis;regulation of cellular metabolic process;regulation of small molecule metabolic process;positive regulation of cellular carbohydrate metabolic process;positive regulation of cellular biosynthetic process;positive regulation of carbohydrate metabolic process;positive regulation of biosynthetic process;positive regulation of small molecule metabolic process;regulation of cellular biosynthetic process;regulation of circadian rhythm;covalent chromatin modification;cellular component organization;protein monoubiquitination;chromatin organization;histone monoubiquitination;histone modification;histone H2A ubiquitination;cellular component organization or biogenesis;histone ubiquitination;histone H2A monoubiquitination;rhythmic process;regulation of cell cycle;regulation of mitotic cell cycle phase transition;regulation of cell cycle phase transition;regulation of mitotic cell cycle;regulation of cell cycle process;molecular adaptor activity;protein-macromolecule adaptor activity;regulation of viral release from host cell;positive regulation of viral release from host cell;positive regulation of viral life cycle;UV-damage excision repair;cellular response to abiotic stimulus;response to radiation;cellular response to environmental stimulus;cellular response to UV;response to UV;response to abiotic stimulus;response to light stimulus;cellular response to radiation;cellular response to light stimulus;WD40-repeat domain binding;protein domain specific binding	2.35306	21.0019	4.11518	0.00279233	0.232429	-1.38879	0.306547	19.9786	0.661367	0.528394	0.628458	-6.61854	2.04651	21.1552	7.12606	0.000181855	0.00114185	1.26107	2.44677	-10.6678	6.23364	0.000412395	0.0530249	0.582011	0.49691	-11.6427	1.16021	0.28185	0.406939	-6.04399	1.94986	-10.4194	6.09193	0.000524638	0.00391407	0.22951	3.99927e+06	4.62816e+06	5.77708e+06					1782200		0.00125496	0.00138488	0.00170134					0.000418553
Q16531_DDB1_K298	Q16531_DDB1_K298	Q16531	DDB1	DDB1	DNA damage-binding protein 1	K	298	EEQMDGTVTLK(ub)DLR	2	1	FALSE			FALSE	2	1	TRUE			FALSE			FALSE			FALSE			FALSE	0	1	FALSE			FALSE	3	Viral carcinogenesis;Hepatitis B;Ubiquitin mediated proteolysis;Human immunodeficiency virus 1 infection;Nucleotide excision repair	REACTOME_POST_TRANSLATIONAL_PROTEIN_MODIFICATION;HALLMARK_DNA_REPAIR;REACTOME_GLOBAL_GENOME_NUCLEOTIDE_EXCISION_REPAIR_GG_NER;REACTOME_DUAL_INCISION_IN_TC_NER;REACTOME_DNA_DAMAGE_BYPASS;REACTOME_DNA_DAMAGE_RECOGNITION_IN_GG_NER;WP_HEPATITIS_B_INFECTION;REACTOME_TRANSCRIPTION_COUPLED_NUCLEOTIDE_EXCISION_REPAIR_TC_NER;REACTOME_RECOGNITION_OF_DNA_DAMAGE_BY_PCNA_CONTAINING_REPLICATION_COMPLEX;WP_HIPPOMERLIN_SIGNALING_DYSREGULATION;WP_NUCLEOTIDE_EXCISION_REPAIR;KEGG_NUCLEOTIDE_EXCISION_REPAIR;REACTOME_DUAL_INCISION_IN_GG_NER;REACTOME_FORMATION_OF_INCISION_COMPLEX_IN_GG_NER;REACTOME_NEDDYLATION;REACTOME_NUCLEOTIDE_EXCISION_REPAIR;KEGG_UBIQUITIN_MEDIATED_PROTEOLYSIS;REACTOME_FORMATION_OF_TC_NER_PRE_INCISION_COMPLEX;REACTOME_DNA_REPAIR;WP_DNA_REPAIR_PATHWAYS_FULL_NETWORK	membrane-bounded organelle;intracellular organelle;nucleus;intracellular anatomical structure;cellular_component;organelle;cellular anatomical entity;intracellular membrane-bounded organelle;nucleoplasm;DNA binding;heterocyclic compound binding;organic cyclic compound binding;binding;molecular_function;nucleic acid binding;cytoplasm;vesicle;extracellular organelle;extracellular exosome;extracellular vesicle;extracellular space;protein-containing complex;cellular response to DNA damage stimulus;response to stimulus;cellular response to stimulus;response to stress;biological_process;cellular process;cellular response to stress;regulation of biological process;biological regulation;regulation of cell death;negative regulation of cell death;regulation of cellular process;regulation of programmed cell death;negative regulation of biological process;negative regulation of programmed cell death;negative regulation of apoptotic process;negative regulation of cellular process;regulation of apoptotic process;nucleotide-excision repair;metabolic process;cellular metabolic process;primary metabolic process;cellular macromolecule metabolic process;nucleic acid metabolic process;nitrogen compound metabolic process;macromolecule metabolic process;cellular aromatic compound metabolic process;cellular nitrogen compound metabolic process;heterocycle metabolic process;organic cyclic compound metabolic process;DNA metabolic process;organic substance metabolic process;nucleobase-containing compound metabolic process;DNA repair;protein modification process;protein modification by small protein conjugation;cellular protein modification process;macromolecule modification;protein metabolic process;protein ubiquitination;organonitrogen compound metabolic process;protein modification by small protein conjugation or removal;cellular protein metabolic process;chromosome, telomeric region;chromosomal region;organic substance catabolic process;cellular catabolic process;proteolysis involved in cellular protein catabolic process;ubiquitin-dependent protein catabolic process;catabolic process;cellular macromolecule catabolic process;modification-dependent macromolecule catabolic process;macromolecule catabolic process;modification-dependent protein catabolic process;proteolysis;positive regulation of protein metabolic process;regulation of macromolecule metabolic process;regulation of catabolic process;positive regulation of nitrogen compound metabolic process;positive regulation of macromolecule metabolic process;positive regulation of catabolic process;regulation of protein metabolic process;regulation of protein catabolic process;regulation of primary metabolic process;positive regulation of biological process;positive regulation of protein catabolic process;positive regulation of metabolic process;regulation of nitrogen compound metabolic process;regulation of metabolic process;organonitrogen compound catabolic process;proteasomal protein catabolic process;protein catabolic process;proteasome-mediated ubiquitin-dependent protein catabolic process;cell surface receptor signaling pathway;Wnt signaling pathway;cell surface receptor signaling pathway involved in cell-cell signaling;signal transduction;site of double-strand break;site of DNA damage;damaged DNA binding;protein-containing complex binding;regulation of viral life cycle;regulation of viral genome replication;positive regulation of viral process;regulation of biological process involved in symbiotic interaction;regulation of viral process;positive regulation of viral genome replication;intracellular protein-containing complex;transferase complex;ubiquitin ligase complex;cullin-RING ubiquitin ligase complex;Cul4-RING E3 ubiquitin ligase complex;catalytic complex;regulation by virus of viral protein levels in host cell;positive regulation by virus of viral protein levels in host cell;homeostatic process;regulation of biological quality;chemical homeostasis;Cul4A-RING E3 ubiquitin ligase complex;Cul4B-RING E3 ubiquitin ligase complex;cullin family protein binding;protein binding;biological process involved in symbiotic interaction;biological process involved in interaction with symbiont;biological process involved in interspecies interaction between organisms;regulation of cellular carbohydrate metabolic process;regulation of carbohydrate metabolic process;regulation of glucose metabolic process;positive regulation of cellular metabolic process;positive regulation of gluconeogenesis;regulation of carbohydrate biosynthetic process;regulation of biosynthetic process;positive regulation of glucose metabolic process;positive regulation of cellular process;regulation of gluconeogenesis;regulation of cellular metabolic process;regulation of small molecule metabolic process;positive regulation of cellular carbohydrate metabolic process;positive regulation of cellular biosynthetic process;positive regulation of carbohydrate metabolic process;positive regulation of biosynthetic process;positive regulation of small molecule metabolic process;regulation of cellular biosynthetic process;regulation of circadian rhythm;covalent chromatin modification;cellular component organization;protein monoubiquitination;chromatin organization;histone monoubiquitination;histone modification;histone H2A ubiquitination;cellular component organization or biogenesis;histone ubiquitination;histone H2A monoubiquitination;rhythmic process;regulation of cell cycle;regulation of mitotic cell cycle phase transition;regulation of cell cycle phase transition;regulation of mitotic cell cycle;regulation of cell cycle process;molecular adaptor activity;protein-macromolecule adaptor activity;regulation of viral release from host cell;positive regulation of viral release from host cell;positive regulation of viral life cycle;UV-damage excision repair;cellular response to abiotic stimulus;response to radiation;cellular response to environmental stimulus;cellular response to UV;response to UV;response to abiotic stimulus;response to light stimulus;cellular response to radiation;cellular response to light stimulus;WD40-repeat domain binding;protein domain specific binding	-0.116509	19.7161	-0.36039	0.727121	0.942219	-6.3025	4.23036	21.4665	11.2573	1.56315e-05	0.000227964	3.76243	-4.34686	21.3966	-13.3304	1.02045e-05	0.000179942	4.21522	0.0630797	-11.9249	0.19386	0.851733	0.969889	-6.52857	4.47312	-10.1672	12.005	1.12485e-05	0.000457328	3.94455	-4.41004	-10.1293	-12.2166	2.07967e-05	0.000573115	3.52195				1.74776e+07		1.62096e+07		1131300					0.00554146		0.00563597		0.000265688
Q16531_DDB1_K570	Q16531_DDB1_K570	Q16531	DDB1	DDB1	DNA damage-binding protein 1	K	570	ILK(ub)LPSFELLHK	1	1	TRUE	1	1	TRUE	1	1	TRUE			FALSE			FALSE			FALSE			FALSE			FALSE			FALSE	3	Viral carcinogenesis;Hepatitis B;Ubiquitin mediated proteolysis;Human immunodeficiency virus 1 infection;Nucleotide excision repair	REACTOME_POST_TRANSLATIONAL_PROTEIN_MODIFICATION;HALLMARK_DNA_REPAIR;REACTOME_GLOBAL_GENOME_NUCLEOTIDE_EXCISION_REPAIR_GG_NER;REACTOME_DUAL_INCISION_IN_TC_NER;REACTOME_DNA_DAMAGE_BYPASS;REACTOME_DNA_DAMAGE_RECOGNITION_IN_GG_NER;WP_HEPATITIS_B_INFECTION;REACTOME_TRANSCRIPTION_COUPLED_NUCLEOTIDE_EXCISION_REPAIR_TC_NER;REACTOME_RECOGNITION_OF_DNA_DAMAGE_BY_PCNA_CONTAINING_REPLICATION_COMPLEX;WP_HIPPOMERLIN_SIGNALING_DYSREGULATION;WP_NUCLEOTIDE_EXCISION_REPAIR;KEGG_NUCLEOTIDE_EXCISION_REPAIR;REACTOME_DUAL_INCISION_IN_GG_NER;REACTOME_FORMATION_OF_INCISION_COMPLEX_IN_GG_NER;REACTOME_NEDDYLATION;REACTOME_NUCLEOTIDE_EXCISION_REPAIR;KEGG_UBIQUITIN_MEDIATED_PROTEOLYSIS;REACTOME_FORMATION_OF_TC_NER_PRE_INCISION_COMPLEX;REACTOME_DNA_REPAIR;WP_DNA_REPAIR_PATHWAYS_FULL_NETWORK	membrane-bounded organelle;intracellular organelle;nucleus;intracellular anatomical structure;cellular_component;organelle;cellular anatomical entity;intracellular membrane-bounded organelle;nucleoplasm;DNA binding;heterocyclic compound binding;organic cyclic compound binding;binding;molecular_function;nucleic acid binding;cytoplasm;vesicle;extracellular organelle;extracellular exosome;extracellular vesicle;extracellular space;protein-containing complex;cellular response to DNA damage stimulus;response to stimulus;cellular response to stimulus;response to stress;biological_process;cellular process;cellular response to stress;regulation of biological process;biological regulation;regulation of cell death;negative regulation of cell death;regulation of cellular process;regulation of programmed cell death;negative regulation of biological process;negative regulation of programmed cell death;negative regulation of apoptotic process;negative regulation of cellular process;regulation of apoptotic process;nucleotide-excision repair;metabolic process;cellular metabolic process;primary metabolic process;cellular macromolecule metabolic process;nucleic acid metabolic process;nitrogen compound metabolic process;macromolecule metabolic process;cellular aromatic compound metabolic process;cellular nitrogen compound metabolic process;heterocycle metabolic process;organic cyclic compound metabolic process;DNA metabolic process;organic substance metabolic process;nucleobase-containing compound metabolic process;DNA repair;protein modification process;protein modification by small protein conjugation;cellular protein modification process;macromolecule modification;protein metabolic process;protein ubiquitination;organonitrogen compound metabolic process;protein modification by small protein conjugation or removal;cellular protein metabolic process;chromosome, telomeric region;chromosomal region;organic substance catabolic process;cellular catabolic process;proteolysis involved in cellular protein catabolic process;ubiquitin-dependent protein catabolic process;catabolic process;cellular macromolecule catabolic process;modification-dependent macromolecule catabolic process;macromolecule catabolic process;modification-dependent protein catabolic process;proteolysis;positive regulation of protein metabolic process;regulation of macromolecule metabolic process;regulation of catabolic process;positive regulation of nitrogen compound metabolic process;positive regulation of macromolecule metabolic process;positive regulation of catabolic process;regulation of protein metabolic process;regulation of protein catabolic process;regulation of primary metabolic process;positive regulation of biological process;positive regulation of protein catabolic process;positive regulation of metabolic process;regulation of nitrogen compound metabolic process;regulation of metabolic process;organonitrogen compound catabolic process;proteasomal protein catabolic process;protein catabolic process;proteasome-mediated ubiquitin-dependent protein catabolic process;cell surface receptor signaling pathway;Wnt signaling pathway;cell surface receptor signaling pathway involved in cell-cell signaling;signal transduction;site of double-strand break;site of DNA damage;damaged DNA binding;protein-containing complex binding;regulation of viral life cycle;regulation of viral genome replication;positive regulation of viral process;regulation of biological process involved in symbiotic interaction;regulation of viral process;positive regulation of viral genome replication;intracellular protein-containing complex;transferase complex;ubiquitin ligase complex;cullin-RING ubiquitin ligase complex;Cul4-RING E3 ubiquitin ligase complex;catalytic complex;regulation by virus of viral protein levels in host cell;positive regulation by virus of viral protein levels in host cell;homeostatic process;regulation of biological quality;chemical homeostasis;Cul4A-RING E3 ubiquitin ligase complex;Cul4B-RING E3 ubiquitin ligase complex;cullin family protein binding;protein binding;biological process involved in symbiotic interaction;biological process involved in interaction with symbiont;biological process involved in interspecies interaction between organisms;regulation of cellular carbohydrate metabolic process;regulation of carbohydrate metabolic process;regulation of glucose metabolic process;positive regulation of cellular metabolic process;positive regulation of gluconeogenesis;regulation of carbohydrate biosynthetic process;regulation of biosynthetic process;positive regulation of glucose metabolic process;positive regulation of cellular process;regulation of gluconeogenesis;regulation of cellular metabolic process;regulation of small molecule metabolic process;positive regulation of cellular carbohydrate metabolic process;positive regulation of cellular biosynthetic process;positive regulation of carbohydrate metabolic process;positive regulation of biosynthetic process;positive regulation of small molecule metabolic process;regulation of cellular biosynthetic process;regulation of circadian rhythm;covalent chromatin modification;cellular component organization;protein monoubiquitination;chromatin organization;histone monoubiquitination;histone modification;histone H2A ubiquitination;cellular component organization or biogenesis;histone ubiquitination;histone H2A monoubiquitination;rhythmic process;regulation of cell cycle;regulation of mitotic cell cycle phase transition;regulation of cell cycle phase transition;regulation of mitotic cell cycle;regulation of cell cycle process;molecular adaptor activity;protein-macromolecule adaptor activity;regulation of viral release from host cell;positive regulation of viral release from host cell;positive regulation of viral life cycle;UV-damage excision repair;cellular response to abiotic stimulus;response to radiation;cellular response to environmental stimulus;cellular response to UV;response to UV;response to abiotic stimulus;response to light stimulus;cellular response to radiation;cellular response to light stimulus;WD40-repeat domain binding;protein domain specific binding	0.0750572	19.2118	0.39119	0.705033	0.936172	-6.29018	2.94299	20.6457	9.22566	2.22554e-05	0.00028024	3.3787	-2.86793	20.6832	-9.27258	3.33051e-05	0.000348763	3.01696	0.309792	-12.3335	0.665611	0.527213	0.88078	-6.30887	3.13021	-10.9233	6.76071	0.000215307	0.00220686	1.15629	-2.82041	-10.7684	-9.73668	2.81191e-05	0.000658906	3.21864				4.40734e+06	4.99977e+06	4.27276e+06							0.00139739	0.00170414	0.0014856
Q16531_DDB1_K823	Q16531_DDB1_K823	Q16531	DDB1	DDB1	DNA damage-binding protein 1	K	823	LGK(ub)DPNTYFIVGTAMVYPEEAEPK			FALSE			FALSE	2	1	TRUE	0	1	FALSE	1	1	TRUE	4	1	TRUE			FALSE			FALSE			FALSE	4	Viral carcinogenesis;Hepatitis B;Ubiquitin mediated proteolysis;Human immunodeficiency virus 1 infection;Nucleotide excision repair	REACTOME_POST_TRANSLATIONAL_PROTEIN_MODIFICATION;HALLMARK_DNA_REPAIR;REACTOME_GLOBAL_GENOME_NUCLEOTIDE_EXCISION_REPAIR_GG_NER;REACTOME_DUAL_INCISION_IN_TC_NER;REACTOME_DNA_DAMAGE_BYPASS;REACTOME_DNA_DAMAGE_RECOGNITION_IN_GG_NER;WP_HEPATITIS_B_INFECTION;REACTOME_TRANSCRIPTION_COUPLED_NUCLEOTIDE_EXCISION_REPAIR_TC_NER;REACTOME_RECOGNITION_OF_DNA_DAMAGE_BY_PCNA_CONTAINING_REPLICATION_COMPLEX;WP_HIPPOMERLIN_SIGNALING_DYSREGULATION;WP_NUCLEOTIDE_EXCISION_REPAIR;KEGG_NUCLEOTIDE_EXCISION_REPAIR;REACTOME_DUAL_INCISION_IN_GG_NER;REACTOME_FORMATION_OF_INCISION_COMPLEX_IN_GG_NER;REACTOME_NEDDYLATION;REACTOME_NUCLEOTIDE_EXCISION_REPAIR;KEGG_UBIQUITIN_MEDIATED_PROTEOLYSIS;REACTOME_FORMATION_OF_TC_NER_PRE_INCISION_COMPLEX;REACTOME_DNA_REPAIR;WP_DNA_REPAIR_PATHWAYS_FULL_NETWORK	membrane-bounded organelle;intracellular organelle;nucleus;intracellular anatomical structure;cellular_component;organelle;cellular anatomical entity;intracellular membrane-bounded organelle;nucleoplasm;DNA binding;heterocyclic compound binding;organic cyclic compound binding;binding;molecular_function;nucleic acid binding;cytoplasm;vesicle;extracellular organelle;extracellular exosome;extracellular vesicle;extracellular space;protein-containing complex;cellular response to DNA damage stimulus;response to stimulus;cellular response to stimulus;response to stress;biological_process;cellular process;cellular response to stress;regulation of biological process;biological regulation;regulation of cell death;negative regulation of cell death;regulation of cellular process;regulation of programmed cell death;negative regulation of biological process;negative regulation of programmed cell death;negative regulation of apoptotic process;negative regulation of cellular process;regulation of apoptotic process;nucleotide-excision repair;metabolic process;cellular metabolic process;primary metabolic process;cellular macromolecule metabolic process;nucleic acid metabolic process;nitrogen compound metabolic process;macromolecule metabolic process;cellular aromatic compound metabolic process;cellular nitrogen compound metabolic process;heterocycle metabolic process;organic cyclic compound metabolic process;DNA metabolic process;organic substance metabolic process;nucleobase-containing compound metabolic process;DNA repair;protein modification process;protein modification by small protein conjugation;cellular protein modification process;macromolecule modification;protein metabolic process;protein ubiquitination;organonitrogen compound metabolic process;protein modification by small protein conjugation or removal;cellular protein metabolic process;chromosome, telomeric region;chromosomal region;organic substance catabolic process;cellular catabolic process;proteolysis involved in cellular protein catabolic process;ubiquitin-dependent protein catabolic process;catabolic process;cellular macromolecule catabolic process;modification-dependent macromolecule catabolic process;macromolecule catabolic process;modification-dependent protein catabolic process;proteolysis;positive regulation of protein metabolic process;regulation of macromolecule metabolic process;regulation of catabolic process;positive regulation of nitrogen compound metabolic process;positive regulation of macromolecule metabolic process;positive regulation of catabolic process;regulation of protein metabolic process;regulation of protein catabolic process;regulation of primary metabolic process;positive regulation of biological process;positive regulation of protein catabolic process;positive regulation of metabolic process;regulation of nitrogen compound metabolic process;regulation of metabolic process;organonitrogen compound catabolic process;proteasomal protein catabolic process;protein catabolic process;proteasome-mediated ubiquitin-dependent protein catabolic process;cell surface receptor signaling pathway;Wnt signaling pathway;cell surface receptor signaling pathway involved in cell-cell signaling;signal transduction;site of double-strand break;site of DNA damage;damaged DNA binding;protein-containing complex binding;regulation of viral life cycle;regulation of viral genome replication;positive regulation of viral process;regulation of biological process involved in symbiotic interaction;regulation of viral process;positive regulation of viral genome replication;intracellular protein-containing complex;transferase complex;ubiquitin ligase complex;cullin-RING ubiquitin ligase complex;Cul4-RING E3 ubiquitin ligase complex;catalytic complex;regulation by virus of viral protein levels in host cell;positive regulation by virus of viral protein levels in host cell;homeostatic process;regulation of biological quality;chemical homeostasis;Cul4A-RING E3 ubiquitin ligase complex;Cul4B-RING E3 ubiquitin ligase complex;cullin family protein binding;protein binding;biological process involved in symbiotic interaction;biological process involved in interaction with symbiont;biological process involved in interspecies interaction between organisms;regulation of cellular carbohydrate metabolic process;regulation of carbohydrate metabolic process;regulation of glucose metabolic process;positive regulation of cellular metabolic process;positive regulation of gluconeogenesis;regulation of carbohydrate biosynthetic process;regulation of biosynthetic process;positive regulation of glucose metabolic process;positive regulation of cellular process;regulation of gluconeogenesis;regulation of cellular metabolic process;regulation of small molecule metabolic process;positive regulation of cellular carbohydrate metabolic process;positive regulation of cellular biosynthetic process;positive regulation of carbohydrate metabolic process;positive regulation of biosynthetic process;positive regulation of small molecule metabolic process;regulation of cellular biosynthetic process;regulation of circadian rhythm;covalent chromatin modification;cellular component organization;protein monoubiquitination;chromatin organization;histone monoubiquitination;histone modification;histone H2A ubiquitination;cellular component organization or biogenesis;histone ubiquitination;histone H2A monoubiquitination;rhythmic process;regulation of cell cycle;regulation of mitotic cell cycle phase transition;regulation of cell cycle phase transition;regulation of mitotic cell cycle;regulation of cell cycle process;molecular adaptor activity;protein-macromolecule adaptor activity;regulation of viral release from host cell;positive regulation of viral release from host cell;positive regulation of viral life cycle;UV-damage excision repair;cellular response to abiotic stimulus;response to radiation;cellular response to environmental stimulus;cellular response to UV;response to UV;response to abiotic stimulus;response to light stimulus;cellular response to radiation;cellular response to light stimulus;WD40-repeat domain binding;protein domain specific binding	2.98778	20.4643	5.38537	0.000489544	0.0904864	0.30727	1.86575	19.9033	4.15495	0.00376616	0.0129317	-1.90331	1.12203	21.3972	2.12423	0.0716973	0.124856	-5.00668	2.91436	-11.1218	6.58915	0.000313055	0.0468387	0.864113	1.724	-11.717	2.95345	0.0203043	0.0577539	-3.54072	1.19036	-10.2598	1.9645	0.0921581	0.177585	-5.14117	2.69668e+06	3.72034e+06	6.74227e+06			3.62294e+06				0.000846206	0.00111323	0.00198559			0.00125967
Q16531_DDB1_K857	Q16531_DDB1_K857	Q16531	DDB1	DDB1	DNA damage-binding protein 1	K	857	IVVFQYSDGK(ub)LQTVAEK	2	1	TRUE	2	1	FALSE	3	1	TRUE	2	1	TRUE	1	1	FALSE	2	1	TRUE	1	1	TRUE	1	1	TRUE	2	1	TRUE	9	Viral carcinogenesis;Hepatitis B;Ubiquitin mediated proteolysis;Human immunodeficiency virus 1 infection;Nucleotide excision repair	REACTOME_POST_TRANSLATIONAL_PROTEIN_MODIFICATION;HALLMARK_DNA_REPAIR;REACTOME_GLOBAL_GENOME_NUCLEOTIDE_EXCISION_REPAIR_GG_NER;REACTOME_DUAL_INCISION_IN_TC_NER;REACTOME_DNA_DAMAGE_BYPASS;REACTOME_DNA_DAMAGE_RECOGNITION_IN_GG_NER;WP_HEPATITIS_B_INFECTION;REACTOME_TRANSCRIPTION_COUPLED_NUCLEOTIDE_EXCISION_REPAIR_TC_NER;REACTOME_RECOGNITION_OF_DNA_DAMAGE_BY_PCNA_CONTAINING_REPLICATION_COMPLEX;WP_HIPPOMERLIN_SIGNALING_DYSREGULATION;WP_NUCLEOTIDE_EXCISION_REPAIR;KEGG_NUCLEOTIDE_EXCISION_REPAIR;REACTOME_DUAL_INCISION_IN_GG_NER;REACTOME_FORMATION_OF_INCISION_COMPLEX_IN_GG_NER;REACTOME_NEDDYLATION;REACTOME_NUCLEOTIDE_EXCISION_REPAIR;KEGG_UBIQUITIN_MEDIATED_PROTEOLYSIS;REACTOME_FORMATION_OF_TC_NER_PRE_INCISION_COMPLEX;REACTOME_DNA_REPAIR;WP_DNA_REPAIR_PATHWAYS_FULL_NETWORK	membrane-bounded organelle;intracellular organelle;nucleus;intracellular anatomical structure;cellular_component;organelle;cellular anatomical entity;intracellular membrane-bounded organelle;nucleoplasm;DNA binding;heterocyclic compound binding;organic cyclic compound binding;binding;molecular_function;nucleic acid binding;cytoplasm;vesicle;extracellular organelle;extracellular exosome;extracellular vesicle;extracellular space;protein-containing complex;cellular response to DNA damage stimulus;response to stimulus;cellular response to stimulus;response to stress;biological_process;cellular process;cellular response to stress;regulation of biological process;biological regulation;regulation of cell death;negative regulation of cell death;regulation of cellular process;regulation of programmed cell death;negative regulation of biological process;negative regulation of programmed cell death;negative regulation of apoptotic process;negative regulation of cellular process;regulation of apoptotic process;nucleotide-excision repair;metabolic process;cellular metabolic process;primary metabolic process;cellular macromolecule metabolic process;nucleic acid metabolic process;nitrogen compound metabolic process;macromolecule metabolic process;cellular aromatic compound metabolic process;cellular nitrogen compound metabolic process;heterocycle metabolic process;organic cyclic compound metabolic process;DNA metabolic process;organic substance metabolic process;nucleobase-containing compound metabolic process;DNA repair;protein modification process;protein modification by small protein conjugation;cellular protein modification process;macromolecule modification;protein metabolic process;protein ubiquitination;organonitrogen compound metabolic process;protein modification by small protein conjugation or removal;cellular protein metabolic process;chromosome, telomeric region;chromosomal region;organic substance catabolic process;cellular catabolic process;proteolysis involved in cellular protein catabolic process;ubiquitin-dependent protein catabolic process;catabolic process;cellular macromolecule catabolic process;modification-dependent macromolecule catabolic process;macromolecule catabolic process;modification-dependent protein catabolic process;proteolysis;positive regulation of protein metabolic process;regulation of macromolecule metabolic process;regulation of catabolic process;positive regulation of nitrogen compound metabolic process;positive regulation of macromolecule metabolic process;positive regulation of catabolic process;regulation of protein metabolic process;regulation of protein catabolic process;regulation of primary metabolic process;positive regulation of biological process;positive regulation of protein catabolic process;positive regulation of metabolic process;regulation of nitrogen compound metabolic process;regulation of metabolic process;organonitrogen compound catabolic process;proteasomal protein catabolic process;protein catabolic process;proteasome-mediated ubiquitin-dependent protein catabolic process;cell surface receptor signaling pathway;Wnt signaling pathway;cell surface receptor signaling pathway involved in cell-cell signaling;signal transduction;site of double-strand break;site of DNA damage;damaged DNA binding;protein-containing complex binding;regulation of viral life cycle;regulation of viral genome replication;positive regulation of viral process;regulation of biological process involved in symbiotic interaction;regulation of viral process;positive regulation of viral genome replication;intracellular protein-containing complex;transferase complex;ubiquitin ligase complex;cullin-RING ubiquitin ligase complex;Cul4-RING E3 ubiquitin ligase complex;catalytic complex;regulation by virus of viral protein levels in host cell;positive regulation by virus of viral protein levels in host cell;homeostatic process;regulation of biological quality;chemical homeostasis;Cul4A-RING E3 ubiquitin ligase complex;Cul4B-RING E3 ubiquitin ligase complex;cullin family protein binding;protein binding;biological process involved in symbiotic interaction;biological process involved in interaction with symbiont;biological process involved in interspecies interaction between organisms;regulation of cellular carbohydrate metabolic process;regulation of carbohydrate metabolic process;regulation of glucose metabolic process;positive regulation of cellular metabolic process;positive regulation of gluconeogenesis;regulation of carbohydrate biosynthetic process;regulation of biosynthetic process;positive regulation of glucose metabolic process;positive regulation of cellular process;regulation of gluconeogenesis;regulation of cellular metabolic process;regulation of small molecule metabolic process;positive regulation of cellular carbohydrate metabolic process;positive regulation of cellular biosynthetic process;positive regulation of carbohydrate metabolic process;positive regulation of biosynthetic process;positive regulation of small molecule metabolic process;regulation of cellular biosynthetic process;regulation of circadian rhythm;covalent chromatin modification;cellular component organization;protein monoubiquitination;chromatin organization;histone monoubiquitination;histone modification;histone H2A ubiquitination;cellular component organization or biogenesis;histone ubiquitination;histone H2A monoubiquitination;rhythmic process;regulation of cell cycle;regulation of mitotic cell cycle phase transition;regulation of cell cycle phase transition;regulation of mitotic cell cycle;regulation of cell cycle process;molecular adaptor activity;protein-macromolecule adaptor activity;regulation of viral release from host cell;positive regulation of viral release from host cell;positive regulation of viral life cycle;UV-damage excision repair;cellular response to abiotic stimulus;response to radiation;cellular response to environmental stimulus;cellular response to UV;response to UV;response to abiotic stimulus;response to light stimulus;cellular response to radiation;cellular response to light stimulus;WD40-repeat domain binding;protein domain specific binding	0.661511	22.6371	2.04427	0.072236	0.618691	-4.53543	2.3111	23.4619	8.22167	4.95503e-05	0.000478191	2.57866	-1.64959	23.7927	-8.17429	7.57908e-05	0.000607014	2.17378	0.818402	-9.06416	2.68682	0.0309105	0.528917	-3.79175	2.61544	-8.16564	7.99159	6.31597e-05	0.00105062	2.3648	-1.79704	-7.75644	-6.63312	0.000314833	0.00277474	0.764178	7.27847e+06	8.32956e+06	9.10745e+06	2.62007e+07	2.56574e+07	2.53667e+07	4.4871e+06	6464500	4810100	0.00228395	0.00249245	0.00268213	0.0083072	0.0087452	0.0088198	0.00119344	0.0015182	0.00153664
Q16531_DDB1_K864	Q16531_DDB1_K864	Q16531	DDB1	DDB1	DNA damage-binding protein 1	K	864	LQTVAEK(ub)EVK	1	1	TRUE	1	1	TRUE	1	1	TRUE			FALSE			FALSE			FALSE	0	1	FALSE			FALSE			FALSE	4	Viral carcinogenesis;Hepatitis B;Ubiquitin mediated proteolysis;Human immunodeficiency virus 1 infection;Nucleotide excision repair	REACTOME_POST_TRANSLATIONAL_PROTEIN_MODIFICATION;HALLMARK_DNA_REPAIR;REACTOME_GLOBAL_GENOME_NUCLEOTIDE_EXCISION_REPAIR_GG_NER;REACTOME_DUAL_INCISION_IN_TC_NER;REACTOME_DNA_DAMAGE_BYPASS;REACTOME_DNA_DAMAGE_RECOGNITION_IN_GG_NER;WP_HEPATITIS_B_INFECTION;REACTOME_TRANSCRIPTION_COUPLED_NUCLEOTIDE_EXCISION_REPAIR_TC_NER;REACTOME_RECOGNITION_OF_DNA_DAMAGE_BY_PCNA_CONTAINING_REPLICATION_COMPLEX;WP_HIPPOMERLIN_SIGNALING_DYSREGULATION;WP_NUCLEOTIDE_EXCISION_REPAIR;KEGG_NUCLEOTIDE_EXCISION_REPAIR;REACTOME_DUAL_INCISION_IN_GG_NER;REACTOME_FORMATION_OF_INCISION_COMPLEX_IN_GG_NER;REACTOME_NEDDYLATION;REACTOME_NUCLEOTIDE_EXCISION_REPAIR;KEGG_UBIQUITIN_MEDIATED_PROTEOLYSIS;REACTOME_FORMATION_OF_TC_NER_PRE_INCISION_COMPLEX;REACTOME_DNA_REPAIR;WP_DNA_REPAIR_PATHWAYS_FULL_NETWORK	membrane-bounded organelle;intracellular organelle;nucleus;intracellular anatomical structure;cellular_component;organelle;cellular anatomical entity;intracellular membrane-bounded organelle;nucleoplasm;DNA binding;heterocyclic compound binding;organic cyclic compound binding;binding;molecular_function;nucleic acid binding;cytoplasm;vesicle;extracellular organelle;extracellular exosome;extracellular vesicle;extracellular space;protein-containing complex;cellular response to DNA damage stimulus;response to stimulus;cellular response to stimulus;response to stress;biological_process;cellular process;cellular response to stress;regulation of biological process;biological regulation;regulation of cell death;negative regulation of cell death;regulation of cellular process;regulation of programmed cell death;negative regulation of biological process;negative regulation of programmed cell death;negative regulation of apoptotic process;negative regulation of cellular process;regulation of apoptotic process;nucleotide-excision repair;metabolic process;cellular metabolic process;primary metabolic process;cellular macromolecule metabolic process;nucleic acid metabolic process;nitrogen compound metabolic process;macromolecule metabolic process;cellular aromatic compound metabolic process;cellular nitrogen compound metabolic process;heterocycle metabolic process;organic cyclic compound metabolic process;DNA metabolic process;organic substance metabolic process;nucleobase-containing compound metabolic process;DNA repair;protein modification process;protein modification by small protein conjugation;cellular protein modification process;macromolecule modification;protein metabolic process;protein ubiquitination;organonitrogen compound metabolic process;protein modification by small protein conjugation or removal;cellular protein metabolic process;chromosome, telomeric region;chromosomal region;organic substance catabolic process;cellular catabolic process;proteolysis involved in cellular protein catabolic process;ubiquitin-dependent protein catabolic process;catabolic process;cellular macromolecule catabolic process;modification-dependent macromolecule catabolic process;macromolecule catabolic process;modification-dependent protein catabolic process;proteolysis;positive regulation of protein metabolic process;regulation of macromolecule metabolic process;regulation of catabolic process;positive regulation of nitrogen compound metabolic process;positive regulation of macromolecule metabolic process;positive regulation of catabolic process;regulation of protein metabolic process;regulation of protein catabolic process;regulation of primary metabolic process;positive regulation of biological process;positive regulation of protein catabolic process;positive regulation of metabolic process;regulation of nitrogen compound metabolic process;regulation of metabolic process;organonitrogen compound catabolic process;proteasomal protein catabolic process;protein catabolic process;proteasome-mediated ubiquitin-dependent protein catabolic process;cell surface receptor signaling pathway;Wnt signaling pathway;cell surface receptor signaling pathway involved in cell-cell signaling;signal transduction;site of double-strand break;site of DNA damage;damaged DNA binding;protein-containing complex binding;regulation of viral life cycle;regulation of viral genome replication;positive regulation of viral process;regulation of biological process involved in symbiotic interaction;regulation of viral process;positive regulation of viral genome replication;intracellular protein-containing complex;transferase complex;ubiquitin ligase complex;cullin-RING ubiquitin ligase complex;Cul4-RING E3 ubiquitin ligase complex;catalytic complex;regulation by virus of viral protein levels in host cell;positive regulation by virus of viral protein levels in host cell;homeostatic process;regulation of biological quality;chemical homeostasis;Cul4A-RING E3 ubiquitin ligase complex;Cul4B-RING E3 ubiquitin ligase complex;cullin family protein binding;protein binding;biological process involved in symbiotic interaction;biological process involved in interaction with symbiont;biological process involved in interspecies interaction between organisms;regulation of cellular carbohydrate metabolic process;regulation of carbohydrate metabolic process;regulation of glucose metabolic process;positive regulation of cellular metabolic process;positive regulation of gluconeogenesis;regulation of carbohydrate biosynthetic process;regulation of biosynthetic process;positive regulation of glucose metabolic process;positive regulation of cellular process;regulation of gluconeogenesis;regulation of cellular metabolic process;regulation of small molecule metabolic process;positive regulation of cellular carbohydrate metabolic process;positive regulation of cellular biosynthetic process;positive regulation of carbohydrate metabolic process;positive regulation of biosynthetic process;positive regulation of small molecule metabolic process;regulation of cellular biosynthetic process;regulation of circadian rhythm;covalent chromatin modification;cellular component organization;protein monoubiquitination;chromatin organization;histone monoubiquitination;histone modification;histone H2A ubiquitination;cellular component organization or biogenesis;histone ubiquitination;histone H2A monoubiquitination;rhythmic process;regulation of cell cycle;regulation of mitotic cell cycle phase transition;regulation of cell cycle phase transition;regulation of mitotic cell cycle;regulation of cell cycle process;molecular adaptor activity;protein-macromolecule adaptor activity;regulation of viral release from host cell;positive regulation of viral release from host cell;positive regulation of viral life cycle;UV-damage excision repair;cellular response to abiotic stimulus;response to radiation;cellular response to environmental stimulus;cellular response to UV;response to UV;response to abiotic stimulus;response to light stimulus;cellular response to radiation;cellular response to light stimulus;WD40-repeat domain binding;protein domain specific binding	-0.159628	19.6077	-0.493569	0.633789	0.913519	-6.24226	2.83184	21.1034	7.65087	8.44814e-05	0.000692869	2.0445	-2.99147	21.0236	-10.6948	1.29121e-05	0.00020432	3.96602	-0.209891	-12.3298	-0.476432	0.648311	0.921567	-6.42445	3.26877	-10.5904	7.80769	7.68841e-05	0.0011722	2.17577	-3.47866	-10.6954	-11.0782	1.21095e-05	0.00050301	4.0313				6.91628e+06	5.66033e+06	5.54987e+06	1.30782e+06						0.00219288	0.00192929	0.00192965	0.000347845
Q16531_DDB1_K897	Q16531_DDB1_K897	Q16531	DDB1	DDB1	DNA damage-binding protein 1	K	897	LYEWTTEK(ub)ELR	2	1	TRUE	2	1	TRUE	2	1	TRUE			FALSE			FALSE			FALSE			FALSE			FALSE			FALSE	3	Viral carcinogenesis;Hepatitis B;Ubiquitin mediated proteolysis;Human immunodeficiency virus 1 infection;Nucleotide excision repair	REACTOME_POST_TRANSLATIONAL_PROTEIN_MODIFICATION;HALLMARK_DNA_REPAIR;REACTOME_GLOBAL_GENOME_NUCLEOTIDE_EXCISION_REPAIR_GG_NER;REACTOME_DUAL_INCISION_IN_TC_NER;REACTOME_DNA_DAMAGE_BYPASS;REACTOME_DNA_DAMAGE_RECOGNITION_IN_GG_NER;WP_HEPATITIS_B_INFECTION;REACTOME_TRANSCRIPTION_COUPLED_NUCLEOTIDE_EXCISION_REPAIR_TC_NER;REACTOME_RECOGNITION_OF_DNA_DAMAGE_BY_PCNA_CONTAINING_REPLICATION_COMPLEX;WP_HIPPOMERLIN_SIGNALING_DYSREGULATION;WP_NUCLEOTIDE_EXCISION_REPAIR;KEGG_NUCLEOTIDE_EXCISION_REPAIR;REACTOME_DUAL_INCISION_IN_GG_NER;REACTOME_FORMATION_OF_INCISION_COMPLEX_IN_GG_NER;REACTOME_NEDDYLATION;REACTOME_NUCLEOTIDE_EXCISION_REPAIR;KEGG_UBIQUITIN_MEDIATED_PROTEOLYSIS;REACTOME_FORMATION_OF_TC_NER_PRE_INCISION_COMPLEX;REACTOME_DNA_REPAIR;WP_DNA_REPAIR_PATHWAYS_FULL_NETWORK	membrane-bounded organelle;intracellular organelle;nucleus;intracellular anatomical structure;cellular_component;organelle;cellular anatomical entity;intracellular membrane-bounded organelle;nucleoplasm;DNA binding;heterocyclic compound binding;organic cyclic compound binding;binding;molecular_function;nucleic acid binding;cytoplasm;vesicle;extracellular organelle;extracellular exosome;extracellular vesicle;extracellular space;protein-containing complex;cellular response to DNA damage stimulus;response to stimulus;cellular response to stimulus;response to stress;biological_process;cellular process;cellular response to stress;regulation of biological process;biological regulation;regulation of cell death;negative regulation of cell death;regulation of cellular process;regulation of programmed cell death;negative regulation of biological process;negative regulation of programmed cell death;negative regulation of apoptotic process;negative regulation of cellular process;regulation of apoptotic process;nucleotide-excision repair;metabolic process;cellular metabolic process;primary metabolic process;cellular macromolecule metabolic process;nucleic acid metabolic process;nitrogen compound metabolic process;macromolecule metabolic process;cellular aromatic compound metabolic process;cellular nitrogen compound metabolic process;heterocycle metabolic process;organic cyclic compound metabolic process;DNA metabolic process;organic substance metabolic process;nucleobase-containing compound metabolic process;DNA repair;protein modification process;protein modification by small protein conjugation;cellular protein modification process;macromolecule modification;protein metabolic process;protein ubiquitination;organonitrogen compound metabolic process;protein modification by small protein conjugation or removal;cellular protein metabolic process;chromosome, telomeric region;chromosomal region;organic substance catabolic process;cellular catabolic process;proteolysis involved in cellular protein catabolic process;ubiquitin-dependent protein catabolic process;catabolic process;cellular macromolecule catabolic process;modification-dependent macromolecule catabolic process;macromolecule catabolic process;modification-dependent protein catabolic process;proteolysis;positive regulation of protein metabolic process;regulation of macromolecule metabolic process;regulation of catabolic process;positive regulation of nitrogen compound metabolic process;positive regulation of macromolecule metabolic process;positive regulation of catabolic process;regulation of protein metabolic process;regulation of protein catabolic process;regulation of primary metabolic process;positive regulation of biological process;positive regulation of protein catabolic process;positive regulation of metabolic process;regulation of nitrogen compound metabolic process;regulation of metabolic process;organonitrogen compound catabolic process;proteasomal protein catabolic process;protein catabolic process;proteasome-mediated ubiquitin-dependent protein catabolic process;cell surface receptor signaling pathway;Wnt signaling pathway;cell surface receptor signaling pathway involved in cell-cell signaling;signal transduction;site of double-strand break;site of DNA damage;damaged DNA binding;protein-containing complex binding;regulation of viral life cycle;regulation of viral genome replication;positive regulation of viral process;regulation of biological process involved in symbiotic interaction;regulation of viral process;positive regulation of viral genome replication;intracellular protein-containing complex;transferase complex;ubiquitin ligase complex;cullin-RING ubiquitin ligase complex;Cul4-RING E3 ubiquitin ligase complex;catalytic complex;regulation by virus of viral protein levels in host cell;positive regulation by virus of viral protein levels in host cell;homeostatic process;regulation of biological quality;chemical homeostasis;Cul4A-RING E3 ubiquitin ligase complex;Cul4B-RING E3 ubiquitin ligase complex;cullin family protein binding;protein binding;biological process involved in symbiotic interaction;biological process involved in interaction with symbiont;biological process involved in interspecies interaction between organisms;regulation of cellular carbohydrate metabolic process;regulation of carbohydrate metabolic process;regulation of glucose metabolic process;positive regulation of cellular metabolic process;positive regulation of gluconeogenesis;regulation of carbohydrate biosynthetic process;regulation of biosynthetic process;positive regulation of glucose metabolic process;positive regulation of cellular process;regulation of gluconeogenesis;regulation of cellular metabolic process;regulation of small molecule metabolic process;positive regulation of cellular carbohydrate metabolic process;positive regulation of cellular biosynthetic process;positive regulation of carbohydrate metabolic process;positive regulation of biosynthetic process;positive regulation of small molecule metabolic process;regulation of cellular biosynthetic process;regulation of circadian rhythm;covalent chromatin modification;cellular component organization;protein monoubiquitination;chromatin organization;histone monoubiquitination;histone modification;histone H2A ubiquitination;cellular component organization or biogenesis;histone ubiquitination;histone H2A monoubiquitination;rhythmic process;regulation of cell cycle;regulation of mitotic cell cycle phase transition;regulation of cell cycle phase transition;regulation of mitotic cell cycle;regulation of cell cycle process;molecular adaptor activity;protein-macromolecule adaptor activity;regulation of viral release from host cell;positive regulation of viral release from host cell;positive regulation of viral life cycle;UV-damage excision repair;cellular response to abiotic stimulus;response to radiation;cellular response to environmental stimulus;cellular response to UV;response to UV;response to abiotic stimulus;response to light stimulus;cellular response to radiation;cellular response to light stimulus;WD40-repeat domain binding;protein domain specific binding	-0.331446	19.2124	-1.65073	0.134234	0.682068	-5.09393	5.69923	22.2277	16.5693	3.23133e-07	5.43241e-05	7.21645	-6.03067	22.062	-19.3455	2.23891e-07	4.41066e-05	7.58824	0.489669	-12.091	1.01344	0.345207	0.809837	-6.01307	5.93776	-9.36694	14.3198	1.0753e-06	0.000283462	6.06884	-5.44809	-9.1221	-11.5952	1.13181e-05	0.000483369	4.10852				2.77852e+07	4.86667e+07	3.28125e+07							0.00880959	0.0165878	0.0114086
Q16531_DDB1_K917	Q16531_DDB1_K917	Q16531	DDB1	DDB1	DNA damage-binding protein 1	K	917	TK(ub)GDFILVGDLMR;TK(ub)GDFILVGDLMR	1	1	TRUE	2	1	FALSE	2	1	TRUE			FALSE			FALSE	1	1	FALSE	0	1	FALSE	1	1	TRUE	1	1	TRUE	7	Viral carcinogenesis;Hepatitis B;Ubiquitin mediated proteolysis;Human immunodeficiency virus 1 infection;Nucleotide excision repair	REACTOME_POST_TRANSLATIONAL_PROTEIN_MODIFICATION;HALLMARK_DNA_REPAIR;REACTOME_GLOBAL_GENOME_NUCLEOTIDE_EXCISION_REPAIR_GG_NER;REACTOME_DUAL_INCISION_IN_TC_NER;REACTOME_DNA_DAMAGE_BYPASS;REACTOME_DNA_DAMAGE_RECOGNITION_IN_GG_NER;WP_HEPATITIS_B_INFECTION;REACTOME_TRANSCRIPTION_COUPLED_NUCLEOTIDE_EXCISION_REPAIR_TC_NER;REACTOME_RECOGNITION_OF_DNA_DAMAGE_BY_PCNA_CONTAINING_REPLICATION_COMPLEX;WP_HIPPOMERLIN_SIGNALING_DYSREGULATION;WP_NUCLEOTIDE_EXCISION_REPAIR;KEGG_NUCLEOTIDE_EXCISION_REPAIR;REACTOME_DUAL_INCISION_IN_GG_NER;REACTOME_FORMATION_OF_INCISION_COMPLEX_IN_GG_NER;REACTOME_NEDDYLATION;REACTOME_NUCLEOTIDE_EXCISION_REPAIR;KEGG_UBIQUITIN_MEDIATED_PROTEOLYSIS;REACTOME_FORMATION_OF_TC_NER_PRE_INCISION_COMPLEX;REACTOME_DNA_REPAIR;WP_DNA_REPAIR_PATHWAYS_FULL_NETWORK	membrane-bounded organelle;intracellular organelle;nucleus;intracellular anatomical structure;cellular_component;organelle;cellular anatomical entity;intracellular membrane-bounded organelle;nucleoplasm;DNA binding;heterocyclic compound binding;organic cyclic compound binding;binding;molecular_function;nucleic acid binding;cytoplasm;vesicle;extracellular organelle;extracellular exosome;extracellular vesicle;extracellular space;protein-containing complex;cellular response to DNA damage stimulus;response to stimulus;cellular response to stimulus;response to stress;biological_process;cellular process;cellular response to stress;regulation of biological process;biological regulation;regulation of cell death;negative regulation of cell death;regulation of cellular process;regulation of programmed cell death;negative regulation of biological process;negative regulation of programmed cell death;negative regulation of apoptotic process;negative regulation of cellular process;regulation of apoptotic process;nucleotide-excision repair;metabolic process;cellular metabolic process;primary metabolic process;cellular macromolecule metabolic process;nucleic acid metabolic process;nitrogen compound metabolic process;macromolecule metabolic process;cellular aromatic compound metabolic process;cellular nitrogen compound metabolic process;heterocycle metabolic process;organic cyclic compound metabolic process;DNA metabolic process;organic substance metabolic process;nucleobase-containing compound metabolic process;DNA repair;protein modification process;protein modification by small protein conjugation;cellular protein modification process;macromolecule modification;protein metabolic process;protein ubiquitination;organonitrogen compound metabolic process;protein modification by small protein conjugation or removal;cellular protein metabolic process;chromosome, telomeric region;chromosomal region;organic substance catabolic process;cellular catabolic process;proteolysis involved in cellular protein catabolic process;ubiquitin-dependent protein catabolic process;catabolic process;cellular macromolecule catabolic process;modification-dependent macromolecule catabolic process;macromolecule catabolic process;modification-dependent protein catabolic process;proteolysis;positive regulation of protein metabolic process;regulation of macromolecule metabolic process;regulation of catabolic process;positive regulation of nitrogen compound metabolic process;positive regulation of macromolecule metabolic process;positive regulation of catabolic process;regulation of protein metabolic process;regulation of protein catabolic process;regulation of primary metabolic process;positive regulation of biological process;positive regulation of protein catabolic process;positive regulation of metabolic process;regulation of nitrogen compound metabolic process;regulation of metabolic process;organonitrogen compound catabolic process;proteasomal protein catabolic process;protein catabolic process;proteasome-mediated ubiquitin-dependent protein catabolic process;cell surface receptor signaling pathway;Wnt signaling pathway;cell surface receptor signaling pathway involved in cell-cell signaling;signal transduction;site of double-strand break;site of DNA damage;damaged DNA binding;protein-containing complex binding;regulation of viral life cycle;regulation of viral genome replication;positive regulation of viral process;regulation of biological process involved in symbiotic interaction;regulation of viral process;positive regulation of viral genome replication;intracellular protein-containing complex;transferase complex;ubiquitin ligase complex;cullin-RING ubiquitin ligase complex;Cul4-RING E3 ubiquitin ligase complex;catalytic complex;regulation by virus of viral protein levels in host cell;positive regulation by virus of viral protein levels in host cell;homeostatic process;regulation of biological quality;chemical homeostasis;Cul4A-RING E3 ubiquitin ligase complex;Cul4B-RING E3 ubiquitin ligase complex;cullin family protein binding;protein binding;biological process involved in symbiotic interaction;biological process involved in interaction with symbiont;biological process involved in interspecies interaction between organisms;regulation of cellular carbohydrate metabolic process;regulation of carbohydrate metabolic process;regulation of glucose metabolic process;positive regulation of cellular metabolic process;positive regulation of gluconeogenesis;regulation of carbohydrate biosynthetic process;regulation of biosynthetic process;positive regulation of glucose metabolic process;positive regulation of cellular process;regulation of gluconeogenesis;regulation of cellular metabolic process;regulation of small molecule metabolic process;positive regulation of cellular carbohydrate metabolic process;positive regulation of cellular biosynthetic process;positive regulation of carbohydrate metabolic process;positive regulation of biosynthetic process;positive regulation of small molecule metabolic process;regulation of cellular biosynthetic process;regulation of circadian rhythm;covalent chromatin modification;cellular component organization;protein monoubiquitination;chromatin organization;histone monoubiquitination;histone modification;histone H2A ubiquitination;cellular component organization or biogenesis;histone ubiquitination;histone H2A monoubiquitination;rhythmic process;regulation of cell cycle;regulation of mitotic cell cycle phase transition;regulation of cell cycle phase transition;regulation of mitotic cell cycle;regulation of cell cycle process;molecular adaptor activity;protein-macromolecule adaptor activity;regulation of viral release from host cell;positive regulation of viral release from host cell;positive regulation of viral life cycle;UV-damage excision repair;cellular response to abiotic stimulus;response to radiation;cellular response to environmental stimulus;cellular response to UV;response to UV;response to abiotic stimulus;response to light stimulus;cellular response to radiation;cellular response to light stimulus;WD40-repeat domain binding;protein domain specific binding	-0.0591017	20.438	-0.0720438	0.944191	0.990472	-6.36947	2.2944	21.6147	1.96778	0.0874927	0.143393	-5.11299	-2.35351	21.5852	-1.88869	0.101321	0.162712	-5.34384	0.348723	-11.1378	0.467873	0.654381	0.922498	-6.42859	2.59874	-10.0128	2.13334	0.0687131	0.139403	-4.75997	-2.25002	-9.83846	-1.80292	0.116394	0.211027	-5.36599			4.03072e+06	1.02005e+06	2.36067e+07	1.49423e+07	632508	1923900	2504800			0.00118704	0.000323418	0.00804623	0.00519532	0.000168229	0.000451832	0.000800184
Q16531_DDB1_K936	Q16531_DDB1_K936	Q16531	DDB1	DDB1	DNA damage-binding protein 1	K	936	SVLLLAYK(ub)PMEGNFEEIAR	3	1	TRUE	2	1	TRUE	4	1	FALSE			FALSE	2	1	TRUE			FALSE	1	1	TRUE	1	1	TRUE	1	1	TRUE	7	Viral carcinogenesis;Hepatitis B;Ubiquitin mediated proteolysis;Human immunodeficiency virus 1 infection;Nucleotide excision repair	REACTOME_POST_TRANSLATIONAL_PROTEIN_MODIFICATION;HALLMARK_DNA_REPAIR;REACTOME_GLOBAL_GENOME_NUCLEOTIDE_EXCISION_REPAIR_GG_NER;REACTOME_DUAL_INCISION_IN_TC_NER;REACTOME_DNA_DAMAGE_BYPASS;REACTOME_DNA_DAMAGE_RECOGNITION_IN_GG_NER;WP_HEPATITIS_B_INFECTION;REACTOME_TRANSCRIPTION_COUPLED_NUCLEOTIDE_EXCISION_REPAIR_TC_NER;REACTOME_RECOGNITION_OF_DNA_DAMAGE_BY_PCNA_CONTAINING_REPLICATION_COMPLEX;WP_HIPPOMERLIN_SIGNALING_DYSREGULATION;WP_NUCLEOTIDE_EXCISION_REPAIR;KEGG_NUCLEOTIDE_EXCISION_REPAIR;REACTOME_DUAL_INCISION_IN_GG_NER;REACTOME_FORMATION_OF_INCISION_COMPLEX_IN_GG_NER;REACTOME_NEDDYLATION;REACTOME_NUCLEOTIDE_EXCISION_REPAIR;KEGG_UBIQUITIN_MEDIATED_PROTEOLYSIS;REACTOME_FORMATION_OF_TC_NER_PRE_INCISION_COMPLEX;REACTOME_DNA_REPAIR;WP_DNA_REPAIR_PATHWAYS_FULL_NETWORK	membrane-bounded organelle;intracellular organelle;nucleus;intracellular anatomical structure;cellular_component;organelle;cellular anatomical entity;intracellular membrane-bounded organelle;nucleoplasm;DNA binding;heterocyclic compound binding;organic cyclic compound binding;binding;molecular_function;nucleic acid binding;cytoplasm;vesicle;extracellular organelle;extracellular exosome;extracellular vesicle;extracellular space;protein-containing complex;cellular response to DNA damage stimulus;response to stimulus;cellular response to stimulus;response to stress;biological_process;cellular process;cellular response to stress;regulation of biological process;biological regulation;regulation of cell death;negative regulation of cell death;regulation of cellular process;regulation of programmed cell death;negative regulation of biological process;negative regulation of programmed cell death;negative regulation of apoptotic process;negative regulation of cellular process;regulation of apoptotic process;nucleotide-excision repair;metabolic process;cellular metabolic process;primary metabolic process;cellular macromolecule metabolic process;nucleic acid metabolic process;nitrogen compound metabolic process;macromolecule metabolic process;cellular aromatic compound metabolic process;cellular nitrogen compound metabolic process;heterocycle metabolic process;organic cyclic compound metabolic process;DNA metabolic process;organic substance metabolic process;nucleobase-containing compound metabolic process;DNA repair;protein modification process;protein modification by small protein conjugation;cellular protein modification process;macromolecule modification;protein metabolic process;protein ubiquitination;organonitrogen compound metabolic process;protein modification by small protein conjugation or removal;cellular protein metabolic process;chromosome, telomeric region;chromosomal region;organic substance catabolic process;cellular catabolic process;proteolysis involved in cellular protein catabolic process;ubiquitin-dependent protein catabolic process;catabolic process;cellular macromolecule catabolic process;modification-dependent macromolecule catabolic process;macromolecule catabolic process;modification-dependent protein catabolic process;proteolysis;positive regulation of protein metabolic process;regulation of macromolecule metabolic process;regulation of catabolic process;positive regulation of nitrogen compound metabolic process;positive regulation of macromolecule metabolic process;positive regulation of catabolic process;regulation of protein metabolic process;regulation of protein catabolic process;regulation of primary metabolic process;positive regulation of biological process;positive regulation of protein catabolic process;positive regulation of metabolic process;regulation of nitrogen compound metabolic process;regulation of metabolic process;organonitrogen compound catabolic process;proteasomal protein catabolic process;protein catabolic process;proteasome-mediated ubiquitin-dependent protein catabolic process;cell surface receptor signaling pathway;Wnt signaling pathway;cell surface receptor signaling pathway involved in cell-cell signaling;signal transduction;site of double-strand break;site of DNA damage;damaged DNA binding;protein-containing complex binding;regulation of viral life cycle;regulation of viral genome replication;positive regulation of viral process;regulation of biological process involved in symbiotic interaction;regulation of viral process;positive regulation of viral genome replication;intracellular protein-containing complex;transferase complex;ubiquitin ligase complex;cullin-RING ubiquitin ligase complex;Cul4-RING E3 ubiquitin ligase complex;catalytic complex;regulation by virus of viral protein levels in host cell;positive regulation by virus of viral protein levels in host cell;homeostatic process;regulation of biological quality;chemical homeostasis;Cul4A-RING E3 ubiquitin ligase complex;Cul4B-RING E3 ubiquitin ligase complex;cullin family protein binding;protein binding;biological process involved in symbiotic interaction;biological process involved in interaction with symbiont;biological process involved in interspecies interaction between organisms;regulation of cellular carbohydrate metabolic process;regulation of carbohydrate metabolic process;regulation of glucose metabolic process;positive regulation of cellular metabolic process;positive regulation of gluconeogenesis;regulation of carbohydrate biosynthetic process;regulation of biosynthetic process;positive regulation of glucose metabolic process;positive regulation of cellular process;regulation of gluconeogenesis;regulation of cellular metabolic process;regulation of small molecule metabolic process;positive regulation of cellular carbohydrate metabolic process;positive regulation of cellular biosynthetic process;positive regulation of carbohydrate metabolic process;positive regulation of biosynthetic process;positive regulation of small molecule metabolic process;regulation of cellular biosynthetic process;regulation of circadian rhythm;covalent chromatin modification;cellular component organization;protein monoubiquitination;chromatin organization;histone monoubiquitination;histone modification;histone H2A ubiquitination;cellular component organization or biogenesis;histone ubiquitination;histone H2A monoubiquitination;rhythmic process;regulation of cell cycle;regulation of mitotic cell cycle phase transition;regulation of cell cycle phase transition;regulation of mitotic cell cycle;regulation of cell cycle process;molecular adaptor activity;protein-macromolecule adaptor activity;regulation of viral release from host cell;positive regulation of viral release from host cell;positive regulation of viral life cycle;UV-damage excision repair;cellular response to abiotic stimulus;response to radiation;cellular response to environmental stimulus;cellular response to UV;response to UV;response to abiotic stimulus;response to light stimulus;cellular response to radiation;cellular response to light stimulus;WD40-repeat domain binding;protein domain specific binding	-0.690656	20.5942	-0.974528	0.356022	0.811984	-5.885	3.86969	22.8744	12.9497	1.96816e-06	8.20485e-05	5.67704	-4.56034	22.529	-7.48089	0.000147178	0.000973057	1.50326	-0.623328	-11.1519	-0.97277	0.363723	0.821371	-6.05254	4.17402	-8.75319	11.554	4.81141e-06	0.000354224	4.79558	-4.79735	-9.06485	-7.81153	0.000134676	0.0016407	1.67335		3.15964e+06		2.92289e+07	2.7297e+07	3.18436e+07	1.60811e+06	2171000	2329700		0.000945455		0.0092673	0.00930403	0.0110718	0.000427712	0.000509864	0.000744246
Q16533_SNAPC1_K162	Q16533_SNAPC1_K162	Q16533	SNAPC1	SNAPC1	snRNA-activating protein complex subunit 1	K	162	AEVTEEFK(ub)DPSDR			FALSE			FALSE			FALSE			FALSE	0	1	FALSE			FALSE	0	1	FALSE			FALSE	1	1	TRUE	3		REACTOME_RNA_POLYMERASE_III_TRANSCRIPTION;REACTOME_RNA_POLYMERASE_III_TRANSCRIPTION_INITIATION_FROM_TYPE_3_PROMOTER;REACTOME_RNA_POLYMERASE_II_TRANSCRIPTION;REACTOME_RNA_POLYMERASE_II_TRANSCRIBES_SNRNA_GENES	cellular anatomical entity;nucleoplasm;cellular_component;intracellular anatomical structure;organelle;non-membrane-bounded organelle;nucleolus;intracellular organelle;intracellular non-membrane-bounded organelle;molecular_function;nucleic acid binding;sequence-specific DNA binding;heterocyclic compound binding;DNA binding;organic cyclic compound binding;binding;RNA polymerase II general transcription initiation factor activity;general transcription initiation factor activity;RNA polymerase III general transcription initiation factor activity;protein-containing complex;transcription regulator complex;snRNA-activating protein complex;biosynthetic process;transcription by RNA polymerase II;metabolic process;cellular metabolic process;nucleobase-containing compound biosynthetic process;primary metabolic process;RNA metabolic process;cellular macromolecule biosynthetic process;cellular macromolecule metabolic process;snRNA transcription;nucleic acid metabolic process;cellular biosynthetic process;biological_process;nitrogen compound metabolic process;macromolecule metabolic process;nucleic acid-templated transcription;aromatic compound biosynthetic process;cellular aromatic compound metabolic process;cellular nitrogen compound metabolic process;organic cyclic compound biosynthetic process;transcription, DNA-templated;macromolecule biosynthetic process;RNA biosynthetic process;heterocycle metabolic process;ncRNA transcription;cellular process;organic cyclic compound metabolic process;heterocycle biosynthetic process;organic substance biosynthetic process;snRNA transcription by RNA polymerase II;organic substance metabolic process;cellular nitrogen compound biosynthetic process;nucleobase-containing compound metabolic process;transcription by RNA polymerase III;snRNA transcription by RNA polymerase III	-0.0320397	19.7455	-0.0904217	0.929993	0.987471	-6.36785	0.547165	20.0351	1.3799	0.207031	0.292101	-5.90725	-0.579204	20.0191	-1.57506	0.159705	0.231098	-5.77163	-0.0177751	-2.50539	-0.0364164	0.971956	0.994158	-6.54879	0.6914	-2.15081	1.27684	0.239779	0.359734	-5.91201	-0.709175	-2.15969	-1.55845	0.16373	0.271068	-5.69231		959033					1.02048e+06		953990		0.151731					0.206935		0.215873
Q16543_CDC37_K110	Q16543_CDC37_K110	Q16543	CDC37	CDC37	Hsp90 co-chaperone Cdc37	K	110	EK(ub)SMPWNVDTLSK			FALSE			FALSE			FALSE			FALSE			FALSE			FALSE	1	1	TRUE			FALSE			FALSE	1	PI3K-Akt signaling pathway	WP_TNF_ALPHA_SIGNALING_PATHWAY;REACTOME_SIGNALING_BY_ERBB2_ECD_MUTANTS;REACTOME_RHOBTB_GTPASE_CYCLE;REACTOME_SIGNALING_BY_RECEPTOR_TYROSINE_KINASES;WP_PI3KAKT_SIGNALING_PATHWAY;REACTOME_SIGNALING_BY_ERBB2;REACTOME_RHO_GTPASE_CYCLE;REACTOME_CONSTITUTIVE_SIGNALING_BY_OVEREXPRESSED_ERBB2;REACTOME_DOWNREGULATION_OF_ERBB2_SIGNALING;WP_SIMPLIFIED_INTERACTION_MAP_BETWEEN_LOXL4_AND_OXIDATIVE_STRESS_PATHWAY;REACTOME_RIPK1_MEDIATED_REGULATED_NECROSIS;REACTOME_PROGRAMMED_CELL_DEATH;REACTOME_SIGNALING_BY_RHO_GTPASES_MIRO_GTPASES_AND_RHOBTB3;REACTOME_REGULATED_NECROSIS;WP_FOCAL_ADHESIONPI3KAKTMTORSIGNALING_PATHWAY;REACTOME_CONSTITUTIVE_SIGNALING_BY_EGFRVIII;REACTOME_SIGNALING_BY_ERBB2_IN_CANCER;PID_LKB1_PATHWAY;REACTOME_CONSTITUTIVE_SIGNALING_BY_LIGAND_RESPONSIVE_EGFR_CANCER_VARIANTS;PID_ILK_PATHWAY;WP_NUCLEAR_RECEPTORS_METAPATHWAY;REACTOME_SIGNALING_BY_EGFR_IN_CANCER;WP_ARYL_HYDROCARBON_RECEPTOR_NETPATH;WP_ARYL_HYDROCARBON_RECEPTOR_PATHWAY;REACTOME_RHOBTB2_GTPASE_CYCLE;REACTOME_DISEASES_OF_SIGNAL_TRANSDUCTION_BY_GROWTH_FACTOR_RECEPTORS_AND_SECOND_MESSENGERS	cellular anatomical entity;cellular_component;cytoplasm;cytosol;organelle;vesicle;extracellular organelle;extracellular exosome;membrane-bounded organelle;extracellular vesicle;binding;kinase binding;enzyme binding;molecular_function;protein kinase binding;protein binding;chaperone binding;biological regulation;regulation of biological quality;protein stabilization;regulation of protein stability;biological_process;amide transport;macromolecule localization;establishment of localization;transport;intracellular transport;protein targeting;establishment of localization in cell;cellular localization;ion transport;protein localization;localization;protein transport;establishment of protein localization;organic substance transport;anion transport;cellular process;intracellular protein transport;nitrogen compound transport;peptide transport;unfolded protein binding;protein folding;heat shock protein binding;scaffold protein binding;regulation of macromolecule metabolic process;regulation of cellular protein metabolic process;regulation of phosphorus metabolic process;regulation of primary metabolic process;regulation of protein metabolic process;regulation of cyclin-dependent protein kinase activity;regulation of protein phosphorylation;regulation of cell cycle;regulation of cellular metabolic process;regulation of phosphate metabolic process;regulation of nitrogen compound metabolic process;regulation of metabolic process;regulation of protein kinase activity;regulation of biological process;regulation of molecular function;regulation of protein modification process;regulation of cyclin-dependent protein serine/threonine kinase activity;regulation of transferase activity;regulation of protein serine/threonine kinase activity;regulation of kinase activity;regulation of phosphorylation;regulation of cellular process;regulation of catalytic activity;posttranscriptional regulation of gene expression;regulation of gene expression;Hsp90 protein binding;chaperone complex;protein-containing complex;regulation of immune response;regulation of response to interferon-gamma;regulation of signaling;regulation of immune system process;regulation of response to biotic stimulus;regulation of cytokine-mediated signaling pathway;regulation of response to external stimulus;regulation of defense response;regulation of innate immune response;regulation of signal transduction;regulation of interferon-gamma-mediated signaling pathway;regulation of response to cytokine stimulus;regulation of response to stimulus;regulation of cell communication;regulation of response to stress;regulation of type I interferon-mediated signaling pathway;protein kinase regulator activity;enzyme regulator activity;molecular function regulator;kinase regulator activity;HSP90-CDC37 chaperone complex;positive regulation of autophagy of mitochondrion in response to mitochondrial depolarization;regulation of autophagy of mitochondrion in response to mitochondrial depolarization;cellular response to stress;response to mitochondrial depolarisation;response to stimulus;cellular response to stimulus;response to stress;positive regulation of mitophagy in response to mitochondrial depolarization	-0.685286	19.8794	-1.08016	0.309008	0.795485	-5.78057	0.216975	20.3305	0.32683	0.752833	0.820928	-6.79749	-0.902261	19.9879	-3.35879	0.0119531	0.0327585	-3.18028	-0.507391	-10.5819	-0.671423	0.523917	0.880546	-6.30457	0.287857	-10.1843	0.381129	0.713957	0.805308	-6.6546	-0.795249	-10.438	-2.59462	0.0361723	0.0903738	-4.22013							3.44419e+06									0.0026906
Q16543_CDC37_K121	Q16543_CDC37_K121	Q16543	CDC37	CDC37	Hsp90 co-chaperone Cdc37	K	121	SMPWNVDTLSK(ub)DGFSK			FALSE			FALSE			FALSE			FALSE	0	1	FALSE			FALSE			FALSE	1	1	TRUE			FALSE	2	PI3K-Akt signaling pathway	WP_TNF_ALPHA_SIGNALING_PATHWAY;REACTOME_SIGNALING_BY_ERBB2_ECD_MUTANTS;REACTOME_RHOBTB_GTPASE_CYCLE;REACTOME_SIGNALING_BY_RECEPTOR_TYROSINE_KINASES;WP_PI3KAKT_SIGNALING_PATHWAY;REACTOME_SIGNALING_BY_ERBB2;REACTOME_RHO_GTPASE_CYCLE;REACTOME_CONSTITUTIVE_SIGNALING_BY_OVEREXPRESSED_ERBB2;REACTOME_DOWNREGULATION_OF_ERBB2_SIGNALING;WP_SIMPLIFIED_INTERACTION_MAP_BETWEEN_LOXL4_AND_OXIDATIVE_STRESS_PATHWAY;REACTOME_RIPK1_MEDIATED_REGULATED_NECROSIS;REACTOME_PROGRAMMED_CELL_DEATH;REACTOME_SIGNALING_BY_RHO_GTPASES_MIRO_GTPASES_AND_RHOBTB3;REACTOME_REGULATED_NECROSIS;WP_FOCAL_ADHESIONPI3KAKTMTORSIGNALING_PATHWAY;REACTOME_CONSTITUTIVE_SIGNALING_BY_EGFRVIII;REACTOME_SIGNALING_BY_ERBB2_IN_CANCER;PID_LKB1_PATHWAY;REACTOME_CONSTITUTIVE_SIGNALING_BY_LIGAND_RESPONSIVE_EGFR_CANCER_VARIANTS;PID_ILK_PATHWAY;WP_NUCLEAR_RECEPTORS_METAPATHWAY;REACTOME_SIGNALING_BY_EGFR_IN_CANCER;WP_ARYL_HYDROCARBON_RECEPTOR_NETPATH;WP_ARYL_HYDROCARBON_RECEPTOR_PATHWAY;REACTOME_RHOBTB2_GTPASE_CYCLE;REACTOME_DISEASES_OF_SIGNAL_TRANSDUCTION_BY_GROWTH_FACTOR_RECEPTORS_AND_SECOND_MESSENGERS	cellular anatomical entity;cellular_component;cytoplasm;cytosol;organelle;vesicle;extracellular organelle;extracellular exosome;membrane-bounded organelle;extracellular vesicle;binding;kinase binding;enzyme binding;molecular_function;protein kinase binding;protein binding;chaperone binding;biological regulation;regulation of biological quality;protein stabilization;regulation of protein stability;biological_process;amide transport;macromolecule localization;establishment of localization;transport;intracellular transport;protein targeting;establishment of localization in cell;cellular localization;ion transport;protein localization;localization;protein transport;establishment of protein localization;organic substance transport;anion transport;cellular process;intracellular protein transport;nitrogen compound transport;peptide transport;unfolded protein binding;protein folding;heat shock protein binding;scaffold protein binding;regulation of macromolecule metabolic process;regulation of cellular protein metabolic process;regulation of phosphorus metabolic process;regulation of primary metabolic process;regulation of protein metabolic process;regulation of cyclin-dependent protein kinase activity;regulation of protein phosphorylation;regulation of cell cycle;regulation of cellular metabolic process;regulation of phosphate metabolic process;regulation of nitrogen compound metabolic process;regulation of metabolic process;regulation of protein kinase activity;regulation of biological process;regulation of molecular function;regulation of protein modification process;regulation of cyclin-dependent protein serine/threonine kinase activity;regulation of transferase activity;regulation of protein serine/threonine kinase activity;regulation of kinase activity;regulation of phosphorylation;regulation of cellular process;regulation of catalytic activity;posttranscriptional regulation of gene expression;regulation of gene expression;Hsp90 protein binding;chaperone complex;protein-containing complex;regulation of immune response;regulation of response to interferon-gamma;regulation of signaling;regulation of immune system process;regulation of response to biotic stimulus;regulation of cytokine-mediated signaling pathway;regulation of response to external stimulus;regulation of defense response;regulation of innate immune response;regulation of signal transduction;regulation of interferon-gamma-mediated signaling pathway;regulation of response to cytokine stimulus;regulation of response to stimulus;regulation of cell communication;regulation of response to stress;regulation of type I interferon-mediated signaling pathway;protein kinase regulator activity;enzyme regulator activity;molecular function regulator;kinase regulator activity;HSP90-CDC37 chaperone complex;positive regulation of autophagy of mitochondrion in response to mitochondrial depolarization;regulation of autophagy of mitochondrion in response to mitochondrial depolarization;cellular response to stress;response to mitochondrial depolarisation;response to stimulus;cellular response to stimulus;response to stress;positive regulation of mitophagy in response to mitochondrial depolarization	-0.156547	19.8626	-0.336846	0.744189	0.945932	-6.31126	0.00495856	19.9434	0.0108122	0.991659	0.994005	-6.85695	-0.161505	19.8651	-0.49662	0.634831	0.706189	-6.83525	0.365452	-10.2824	0.745559	0.480703	0.86388	-6.2497	0.650672	-10.1398	1.36831	0.211836	0.327745	-5.80244	-0.285219	-9.95704	-0.671507	0.524377	0.637056	-6.6208		1.12892e+06						1735500			0.00084165						0.00122512
Q16543_CDC37_K126	Q16543_CDC37_K126	Q16543	CDC37	CDC37	Hsp90 co-chaperone Cdc37	K	126	DGFSK(ub)SMVNTKPEK			FALSE			FALSE			FALSE	0	2	FALSE	0	2	FALSE			FALSE	1	2	TRUE			FALSE			FALSE	3	PI3K-Akt signaling pathway	WP_TNF_ALPHA_SIGNALING_PATHWAY;REACTOME_SIGNALING_BY_ERBB2_ECD_MUTANTS;REACTOME_RHOBTB_GTPASE_CYCLE;REACTOME_SIGNALING_BY_RECEPTOR_TYROSINE_KINASES;WP_PI3KAKT_SIGNALING_PATHWAY;REACTOME_SIGNALING_BY_ERBB2;REACTOME_RHO_GTPASE_CYCLE;REACTOME_CONSTITUTIVE_SIGNALING_BY_OVEREXPRESSED_ERBB2;REACTOME_DOWNREGULATION_OF_ERBB2_SIGNALING;WP_SIMPLIFIED_INTERACTION_MAP_BETWEEN_LOXL4_AND_OXIDATIVE_STRESS_PATHWAY;REACTOME_RIPK1_MEDIATED_REGULATED_NECROSIS;REACTOME_PROGRAMMED_CELL_DEATH;REACTOME_SIGNALING_BY_RHO_GTPASES_MIRO_GTPASES_AND_RHOBTB3;REACTOME_REGULATED_NECROSIS;WP_FOCAL_ADHESIONPI3KAKTMTORSIGNALING_PATHWAY;REACTOME_CONSTITUTIVE_SIGNALING_BY_EGFRVIII;REACTOME_SIGNALING_BY_ERBB2_IN_CANCER;PID_LKB1_PATHWAY;REACTOME_CONSTITUTIVE_SIGNALING_BY_LIGAND_RESPONSIVE_EGFR_CANCER_VARIANTS;PID_ILK_PATHWAY;WP_NUCLEAR_RECEPTORS_METAPATHWAY;REACTOME_SIGNALING_BY_EGFR_IN_CANCER;WP_ARYL_HYDROCARBON_RECEPTOR_NETPATH;WP_ARYL_HYDROCARBON_RECEPTOR_PATHWAY;REACTOME_RHOBTB2_GTPASE_CYCLE;REACTOME_DISEASES_OF_SIGNAL_TRANSDUCTION_BY_GROWTH_FACTOR_RECEPTORS_AND_SECOND_MESSENGERS	cellular anatomical entity;cellular_component;cytoplasm;cytosol;organelle;vesicle;extracellular organelle;extracellular exosome;membrane-bounded organelle;extracellular vesicle;binding;kinase binding;enzyme binding;molecular_function;protein kinase binding;protein binding;chaperone binding;biological regulation;regulation of biological quality;protein stabilization;regulation of protein stability;biological_process;amide transport;macromolecule localization;establishment of localization;transport;intracellular transport;protein targeting;establishment of localization in cell;cellular localization;ion transport;protein localization;localization;protein transport;establishment of protein localization;organic substance transport;anion transport;cellular process;intracellular protein transport;nitrogen compound transport;peptide transport;unfolded protein binding;protein folding;heat shock protein binding;scaffold protein binding;regulation of macromolecule metabolic process;regulation of cellular protein metabolic process;regulation of phosphorus metabolic process;regulation of primary metabolic process;regulation of protein metabolic process;regulation of cyclin-dependent protein kinase activity;regulation of protein phosphorylation;regulation of cell cycle;regulation of cellular metabolic process;regulation of phosphate metabolic process;regulation of nitrogen compound metabolic process;regulation of metabolic process;regulation of protein kinase activity;regulation of biological process;regulation of molecular function;regulation of protein modification process;regulation of cyclin-dependent protein serine/threonine kinase activity;regulation of transferase activity;regulation of protein serine/threonine kinase activity;regulation of kinase activity;regulation of phosphorylation;regulation of cellular process;regulation of catalytic activity;posttranscriptional regulation of gene expression;regulation of gene expression;Hsp90 protein binding;chaperone complex;protein-containing complex;regulation of immune response;regulation of response to interferon-gamma;regulation of signaling;regulation of immune system process;regulation of response to biotic stimulus;regulation of cytokine-mediated signaling pathway;regulation of response to external stimulus;regulation of defense response;regulation of innate immune response;regulation of signal transduction;regulation of interferon-gamma-mediated signaling pathway;regulation of response to cytokine stimulus;regulation of response to stimulus;regulation of cell communication;regulation of response to stress;regulation of type I interferon-mediated signaling pathway;protein kinase regulator activity;enzyme regulator activity;molecular function regulator;kinase regulator activity;HSP90-CDC37 chaperone complex;positive regulation of autophagy of mitochondrion in response to mitochondrial depolarization;regulation of autophagy of mitochondrion in response to mitochondrial depolarization;cellular response to stress;response to mitochondrial depolarisation;response to stimulus;cellular response to stimulus;response to stress;positive regulation of mitophagy in response to mitochondrial depolarization	0.340052	20.2738	0.317502	0.758325	0.951331	-6.31803	-0.0794741	20.064	-0.0985463	0.924111	0.947839	-6.85157	0.419526	20.234	0.500679	0.632114	0.704161	-6.83304	-0.0300571	-9.99165	-0.0290764	0.977632	0.996354	-6.54905	0.0348108	-9.95921	0.0473389	0.963512	0.979209	-6.73396	-0.0648679	-9.97424	-0.0840224	0.935499	0.95607	-6.86483	410002	4.67493e+06					4.39344e+06			0.000407111	0.00348534					0.00343215
Q16543_CDC37_K132	Q16543_CDC37_K132	Q16543	CDC37	CDC37	Hsp90 co-chaperone Cdc37	K	132	SMVNTK(ub)PEKTEEDSEEVR			FALSE			FALSE			FALSE	1	2	TRUE			FALSE			FALSE	2	2	FALSE			FALSE	1	2	TRUE	3	PI3K-Akt signaling pathway	WP_TNF_ALPHA_SIGNALING_PATHWAY;REACTOME_SIGNALING_BY_ERBB2_ECD_MUTANTS;REACTOME_RHOBTB_GTPASE_CYCLE;REACTOME_SIGNALING_BY_RECEPTOR_TYROSINE_KINASES;WP_PI3KAKT_SIGNALING_PATHWAY;REACTOME_SIGNALING_BY_ERBB2;REACTOME_RHO_GTPASE_CYCLE;REACTOME_CONSTITUTIVE_SIGNALING_BY_OVEREXPRESSED_ERBB2;REACTOME_DOWNREGULATION_OF_ERBB2_SIGNALING;WP_SIMPLIFIED_INTERACTION_MAP_BETWEEN_LOXL4_AND_OXIDATIVE_STRESS_PATHWAY;REACTOME_RIPK1_MEDIATED_REGULATED_NECROSIS;REACTOME_PROGRAMMED_CELL_DEATH;REACTOME_SIGNALING_BY_RHO_GTPASES_MIRO_GTPASES_AND_RHOBTB3;REACTOME_REGULATED_NECROSIS;WP_FOCAL_ADHESIONPI3KAKTMTORSIGNALING_PATHWAY;REACTOME_CONSTITUTIVE_SIGNALING_BY_EGFRVIII;REACTOME_SIGNALING_BY_ERBB2_IN_CANCER;PID_LKB1_PATHWAY;REACTOME_CONSTITUTIVE_SIGNALING_BY_LIGAND_RESPONSIVE_EGFR_CANCER_VARIANTS;PID_ILK_PATHWAY;WP_NUCLEAR_RECEPTORS_METAPATHWAY;REACTOME_SIGNALING_BY_EGFR_IN_CANCER;WP_ARYL_HYDROCARBON_RECEPTOR_NETPATH;WP_ARYL_HYDROCARBON_RECEPTOR_PATHWAY;REACTOME_RHOBTB2_GTPASE_CYCLE;REACTOME_DISEASES_OF_SIGNAL_TRANSDUCTION_BY_GROWTH_FACTOR_RECEPTORS_AND_SECOND_MESSENGERS	cellular anatomical entity;cellular_component;cytoplasm;cytosol;organelle;vesicle;extracellular organelle;extracellular exosome;membrane-bounded organelle;extracellular vesicle;binding;kinase binding;enzyme binding;molecular_function;protein kinase binding;protein binding;chaperone binding;biological regulation;regulation of biological quality;protein stabilization;regulation of protein stability;biological_process;amide transport;macromolecule localization;establishment of localization;transport;intracellular transport;protein targeting;establishment of localization in cell;cellular localization;ion transport;protein localization;localization;protein transport;establishment of protein localization;organic substance transport;anion transport;cellular process;intracellular protein transport;nitrogen compound transport;peptide transport;unfolded protein binding;protein folding;heat shock protein binding;scaffold protein binding;regulation of macromolecule metabolic process;regulation of cellular protein metabolic process;regulation of phosphorus metabolic process;regulation of primary metabolic process;regulation of protein metabolic process;regulation of cyclin-dependent protein kinase activity;regulation of protein phosphorylation;regulation of cell cycle;regulation of cellular metabolic process;regulation of phosphate metabolic process;regulation of nitrogen compound metabolic process;regulation of metabolic process;regulation of protein kinase activity;regulation of biological process;regulation of molecular function;regulation of protein modification process;regulation of cyclin-dependent protein serine/threonine kinase activity;regulation of transferase activity;regulation of protein serine/threonine kinase activity;regulation of kinase activity;regulation of phosphorylation;regulation of cellular process;regulation of catalytic activity;posttranscriptional regulation of gene expression;regulation of gene expression;Hsp90 protein binding;chaperone complex;protein-containing complex;regulation of immune response;regulation of response to interferon-gamma;regulation of signaling;regulation of immune system process;regulation of response to biotic stimulus;regulation of cytokine-mediated signaling pathway;regulation of response to external stimulus;regulation of defense response;regulation of innate immune response;regulation of signal transduction;regulation of interferon-gamma-mediated signaling pathway;regulation of response to cytokine stimulus;regulation of response to stimulus;regulation of cell communication;regulation of response to stress;regulation of type I interferon-mediated signaling pathway;protein kinase regulator activity;enzyme regulator activity;molecular function regulator;kinase regulator activity;HSP90-CDC37 chaperone complex;positive regulation of autophagy of mitochondrion in response to mitochondrial depolarization;regulation of autophagy of mitochondrion in response to mitochondrial depolarization;cellular response to stress;response to mitochondrial depolarisation;response to stimulus;cellular response to stimulus;response to stress;positive regulation of mitophagy in response to mitochondrial depolarization	0.032618	19.8872	0.0551597	0.957253	0.993142	-6.37063	0.138585	19.9401	0.29593	0.775404	0.838156	-6.80815	-0.105967	19.9565	-0.254693	0.806357	0.85166	-6.93608	0.136533	-9.96946	0.306213	0.768402	0.953841	-6.49734	0.0265879	-10.0244	0.0760738	0.941351	0.96667	-6.73199	0.109945	-9.95617	0.267526	0.797071	0.859315	-6.82839	1.84183e+06						1.43422e+06		1278500	0.00182884						0.00112041		0.001074
Q16543_CDC37_K330	Q16543_CDC37_K330	Q16543	CDC37	CDC37	Hsp90 co-chaperone Cdc37	K	330	MDPTDAK(ub)YHMQR			FALSE			FALSE			FALSE			FALSE			FALSE			FALSE	1	1	TRUE			FALSE			FALSE	1	PI3K-Akt signaling pathway	WP_TNF_ALPHA_SIGNALING_PATHWAY;REACTOME_SIGNALING_BY_ERBB2_ECD_MUTANTS;REACTOME_RHOBTB_GTPASE_CYCLE;REACTOME_SIGNALING_BY_RECEPTOR_TYROSINE_KINASES;WP_PI3KAKT_SIGNALING_PATHWAY;REACTOME_SIGNALING_BY_ERBB2;REACTOME_RHO_GTPASE_CYCLE;REACTOME_CONSTITUTIVE_SIGNALING_BY_OVEREXPRESSED_ERBB2;REACTOME_DOWNREGULATION_OF_ERBB2_SIGNALING;WP_SIMPLIFIED_INTERACTION_MAP_BETWEEN_LOXL4_AND_OXIDATIVE_STRESS_PATHWAY;REACTOME_RIPK1_MEDIATED_REGULATED_NECROSIS;REACTOME_PROGRAMMED_CELL_DEATH;REACTOME_SIGNALING_BY_RHO_GTPASES_MIRO_GTPASES_AND_RHOBTB3;REACTOME_REGULATED_NECROSIS;WP_FOCAL_ADHESIONPI3KAKTMTORSIGNALING_PATHWAY;REACTOME_CONSTITUTIVE_SIGNALING_BY_EGFRVIII;REACTOME_SIGNALING_BY_ERBB2_IN_CANCER;PID_LKB1_PATHWAY;REACTOME_CONSTITUTIVE_SIGNALING_BY_LIGAND_RESPONSIVE_EGFR_CANCER_VARIANTS;PID_ILK_PATHWAY;WP_NUCLEAR_RECEPTORS_METAPATHWAY;REACTOME_SIGNALING_BY_EGFR_IN_CANCER;WP_ARYL_HYDROCARBON_RECEPTOR_NETPATH;WP_ARYL_HYDROCARBON_RECEPTOR_PATHWAY;REACTOME_RHOBTB2_GTPASE_CYCLE;REACTOME_DISEASES_OF_SIGNAL_TRANSDUCTION_BY_GROWTH_FACTOR_RECEPTORS_AND_SECOND_MESSENGERS	cellular anatomical entity;cellular_component;cytoplasm;cytosol;organelle;vesicle;extracellular organelle;extracellular exosome;membrane-bounded organelle;extracellular vesicle;binding;kinase binding;enzyme binding;molecular_function;protein kinase binding;protein binding;chaperone binding;biological regulation;regulation of biological quality;protein stabilization;regulation of protein stability;biological_process;amide transport;macromolecule localization;establishment of localization;transport;intracellular transport;protein targeting;establishment of localization in cell;cellular localization;ion transport;protein localization;localization;protein transport;establishment of protein localization;organic substance transport;anion transport;cellular process;intracellular protein transport;nitrogen compound transport;peptide transport;unfolded protein binding;protein folding;heat shock protein binding;scaffold protein binding;regulation of macromolecule metabolic process;regulation of cellular protein metabolic process;regulation of phosphorus metabolic process;regulation of primary metabolic process;regulation of protein metabolic process;regulation of cyclin-dependent protein kinase activity;regulation of protein phosphorylation;regulation of cell cycle;regulation of cellular metabolic process;regulation of phosphate metabolic process;regulation of nitrogen compound metabolic process;regulation of metabolic process;regulation of protein kinase activity;regulation of biological process;regulation of molecular function;regulation of protein modification process;regulation of cyclin-dependent protein serine/threonine kinase activity;regulation of transferase activity;regulation of protein serine/threonine kinase activity;regulation of kinase activity;regulation of phosphorylation;regulation of cellular process;regulation of catalytic activity;posttranscriptional regulation of gene expression;regulation of gene expression;Hsp90 protein binding;chaperone complex;protein-containing complex;regulation of immune response;regulation of response to interferon-gamma;regulation of signaling;regulation of immune system process;regulation of response to biotic stimulus;regulation of cytokine-mediated signaling pathway;regulation of response to external stimulus;regulation of defense response;regulation of innate immune response;regulation of signal transduction;regulation of interferon-gamma-mediated signaling pathway;regulation of response to cytokine stimulus;regulation of response to stimulus;regulation of cell communication;regulation of response to stress;regulation of type I interferon-mediated signaling pathway;protein kinase regulator activity;enzyme regulator activity;molecular function regulator;kinase regulator activity;HSP90-CDC37 chaperone complex;positive regulation of autophagy of mitochondrion in response to mitochondrial depolarization;regulation of autophagy of mitochondrion in response to mitochondrial depolarization;cellular response to stress;response to mitochondrial depolarisation;response to stimulus;cellular response to stimulus;response to stress;positive regulation of mitophagy in response to mitochondrial depolarization		19.592						20.3203					-0.728248	19.9561	-2.92682	0.0219146	0.0515315	-3.81274		-10.6605						-10.0954					-0.565144	-10.378	-1.89478	0.100602	0.189854	-5.23587							7.27218e+06									0.00568102
Q16543_CDC37_K352	Q16543_CDC37_K352	Q16543	CDC37	CDC37	Hsp90 co-chaperone Cdc37	K	352	ASEAK(ub)EGEEAGPGDPLLEAVPK			FALSE			FALSE			FALSE			FALSE			FALSE	1	1	TRUE	1	1	TRUE			FALSE	2	1	TRUE	3	PI3K-Akt signaling pathway	WP_TNF_ALPHA_SIGNALING_PATHWAY;REACTOME_SIGNALING_BY_ERBB2_ECD_MUTANTS;REACTOME_RHOBTB_GTPASE_CYCLE;REACTOME_SIGNALING_BY_RECEPTOR_TYROSINE_KINASES;WP_PI3KAKT_SIGNALING_PATHWAY;REACTOME_SIGNALING_BY_ERBB2;REACTOME_RHO_GTPASE_CYCLE;REACTOME_CONSTITUTIVE_SIGNALING_BY_OVEREXPRESSED_ERBB2;REACTOME_DOWNREGULATION_OF_ERBB2_SIGNALING;WP_SIMPLIFIED_INTERACTION_MAP_BETWEEN_LOXL4_AND_OXIDATIVE_STRESS_PATHWAY;REACTOME_RIPK1_MEDIATED_REGULATED_NECROSIS;REACTOME_PROGRAMMED_CELL_DEATH;REACTOME_SIGNALING_BY_RHO_GTPASES_MIRO_GTPASES_AND_RHOBTB3;REACTOME_REGULATED_NECROSIS;WP_FOCAL_ADHESIONPI3KAKTMTORSIGNALING_PATHWAY;REACTOME_CONSTITUTIVE_SIGNALING_BY_EGFRVIII;REACTOME_SIGNALING_BY_ERBB2_IN_CANCER;PID_LKB1_PATHWAY;REACTOME_CONSTITUTIVE_SIGNALING_BY_LIGAND_RESPONSIVE_EGFR_CANCER_VARIANTS;PID_ILK_PATHWAY;WP_NUCLEAR_RECEPTORS_METAPATHWAY;REACTOME_SIGNALING_BY_EGFR_IN_CANCER;WP_ARYL_HYDROCARBON_RECEPTOR_NETPATH;WP_ARYL_HYDROCARBON_RECEPTOR_PATHWAY;REACTOME_RHOBTB2_GTPASE_CYCLE;REACTOME_DISEASES_OF_SIGNAL_TRANSDUCTION_BY_GROWTH_FACTOR_RECEPTORS_AND_SECOND_MESSENGERS	cellular anatomical entity;cellular_component;cytoplasm;cytosol;organelle;vesicle;extracellular organelle;extracellular exosome;membrane-bounded organelle;extracellular vesicle;binding;kinase binding;enzyme binding;molecular_function;protein kinase binding;protein binding;chaperone binding;biological regulation;regulation of biological quality;protein stabilization;regulation of protein stability;biological_process;amide transport;macromolecule localization;establishment of localization;transport;intracellular transport;protein targeting;establishment of localization in cell;cellular localization;ion transport;protein localization;localization;protein transport;establishment of protein localization;organic substance transport;anion transport;cellular process;intracellular protein transport;nitrogen compound transport;peptide transport;unfolded protein binding;protein folding;heat shock protein binding;scaffold protein binding;regulation of macromolecule metabolic process;regulation of cellular protein metabolic process;regulation of phosphorus metabolic process;regulation of primary metabolic process;regulation of protein metabolic process;regulation of cyclin-dependent protein kinase activity;regulation of protein phosphorylation;regulation of cell cycle;regulation of cellular metabolic process;regulation of phosphate metabolic process;regulation of nitrogen compound metabolic process;regulation of metabolic process;regulation of protein kinase activity;regulation of biological process;regulation of molecular function;regulation of protein modification process;regulation of cyclin-dependent protein serine/threonine kinase activity;regulation of transferase activity;regulation of protein serine/threonine kinase activity;regulation of kinase activity;regulation of phosphorylation;regulation of cellular process;regulation of catalytic activity;posttranscriptional regulation of gene expression;regulation of gene expression;Hsp90 protein binding;chaperone complex;protein-containing complex;regulation of immune response;regulation of response to interferon-gamma;regulation of signaling;regulation of immune system process;regulation of response to biotic stimulus;regulation of cytokine-mediated signaling pathway;regulation of response to external stimulus;regulation of defense response;regulation of innate immune response;regulation of signal transduction;regulation of interferon-gamma-mediated signaling pathway;regulation of response to cytokine stimulus;regulation of response to stimulus;regulation of cell communication;regulation of response to stress;regulation of type I interferon-mediated signaling pathway;protein kinase regulator activity;enzyme regulator activity;molecular function regulator;kinase regulator activity;HSP90-CDC37 chaperone complex;positive regulation of autophagy of mitochondrion in response to mitochondrial depolarization;regulation of autophagy of mitochondrion in response to mitochondrial depolarization;cellular response to stress;response to mitochondrial depolarisation;response to stimulus;cellular response to stimulus;response to stress;positive regulation of mitophagy in response to mitochondrial depolarization	-2.00911	20.902	-2.20509	0.0596788	0.593282	-4.2306	-2.01016	20.9014	-5.13704	0.00163501	0.00663566	-0.845093	0.00104442	20.0979	0.00140396	0.998919	0.999157	-6.9727	-1.65298	-9.08551	-2.20964	0.0702652	0.602933	-4.43237	-2.18542	-9.40497	-4.91501	0.00213181	0.0110191	-1.04247	0.532437	-10.0129	0.820209	0.440355	0.562871	-6.50449			3.81748e+06				4.75976e+06		4289900			0.00316399				0.00371832		0.0036037
Q16543_CDC37_K374	Q16543_CDC37_K374	Q16543	CDC37	CDC37	Hsp90 co-chaperone Cdc37	K	374	TGDEK(ub)DVSV			FALSE			FALSE			FALSE			FALSE			FALSE			FALSE			FALSE			FALSE	1	1	TRUE	1	PI3K-Akt signaling pathway	WP_TNF_ALPHA_SIGNALING_PATHWAY;REACTOME_SIGNALING_BY_ERBB2_ECD_MUTANTS;REACTOME_RHOBTB_GTPASE_CYCLE;REACTOME_SIGNALING_BY_RECEPTOR_TYROSINE_KINASES;WP_PI3KAKT_SIGNALING_PATHWAY;REACTOME_SIGNALING_BY_ERBB2;REACTOME_RHO_GTPASE_CYCLE;REACTOME_CONSTITUTIVE_SIGNALING_BY_OVEREXPRESSED_ERBB2;REACTOME_DOWNREGULATION_OF_ERBB2_SIGNALING;WP_SIMPLIFIED_INTERACTION_MAP_BETWEEN_LOXL4_AND_OXIDATIVE_STRESS_PATHWAY;REACTOME_RIPK1_MEDIATED_REGULATED_NECROSIS;REACTOME_PROGRAMMED_CELL_DEATH;REACTOME_SIGNALING_BY_RHO_GTPASES_MIRO_GTPASES_AND_RHOBTB3;REACTOME_REGULATED_NECROSIS;WP_FOCAL_ADHESIONPI3KAKTMTORSIGNALING_PATHWAY;REACTOME_CONSTITUTIVE_SIGNALING_BY_EGFRVIII;REACTOME_SIGNALING_BY_ERBB2_IN_CANCER;PID_LKB1_PATHWAY;REACTOME_CONSTITUTIVE_SIGNALING_BY_LIGAND_RESPONSIVE_EGFR_CANCER_VARIANTS;PID_ILK_PATHWAY;WP_NUCLEAR_RECEPTORS_METAPATHWAY;REACTOME_SIGNALING_BY_EGFR_IN_CANCER;WP_ARYL_HYDROCARBON_RECEPTOR_NETPATH;WP_ARYL_HYDROCARBON_RECEPTOR_PATHWAY;REACTOME_RHOBTB2_GTPASE_CYCLE;REACTOME_DISEASES_OF_SIGNAL_TRANSDUCTION_BY_GROWTH_FACTOR_RECEPTORS_AND_SECOND_MESSENGERS	cellular anatomical entity;cellular_component;cytoplasm;cytosol;organelle;vesicle;extracellular organelle;extracellular exosome;membrane-bounded organelle;extracellular vesicle;binding;kinase binding;enzyme binding;molecular_function;protein kinase binding;protein binding;chaperone binding;biological regulation;regulation of biological quality;protein stabilization;regulation of protein stability;biological_process;amide transport;macromolecule localization;establishment of localization;transport;intracellular transport;protein targeting;establishment of localization in cell;cellular localization;ion transport;protein localization;localization;protein transport;establishment of protein localization;organic substance transport;anion transport;cellular process;intracellular protein transport;nitrogen compound transport;peptide transport;unfolded protein binding;protein folding;heat shock protein binding;scaffold protein binding;regulation of macromolecule metabolic process;regulation of cellular protein metabolic process;regulation of phosphorus metabolic process;regulation of primary metabolic process;regulation of protein metabolic process;regulation of cyclin-dependent protein kinase activity;regulation of protein phosphorylation;regulation of cell cycle;regulation of cellular metabolic process;regulation of phosphate metabolic process;regulation of nitrogen compound metabolic process;regulation of metabolic process;regulation of protein kinase activity;regulation of biological process;regulation of molecular function;regulation of protein modification process;regulation of cyclin-dependent protein serine/threonine kinase activity;regulation of transferase activity;regulation of protein serine/threonine kinase activity;regulation of kinase activity;regulation of phosphorylation;regulation of cellular process;regulation of catalytic activity;posttranscriptional regulation of gene expression;regulation of gene expression;Hsp90 protein binding;chaperone complex;protein-containing complex;regulation of immune response;regulation of response to interferon-gamma;regulation of signaling;regulation of immune system process;regulation of response to biotic stimulus;regulation of cytokine-mediated signaling pathway;regulation of response to external stimulus;regulation of defense response;regulation of innate immune response;regulation of signal transduction;regulation of interferon-gamma-mediated signaling pathway;regulation of response to cytokine stimulus;regulation of response to stimulus;regulation of cell communication;regulation of response to stress;regulation of type I interferon-mediated signaling pathway;protein kinase regulator activity;enzyme regulator activity;molecular function regulator;kinase regulator activity;HSP90-CDC37 chaperone complex;positive regulation of autophagy of mitochondrion in response to mitochondrial depolarization;regulation of autophagy of mitochondrion in response to mitochondrial depolarization;cellular response to stress;response to mitochondrial depolarisation;response to stimulus;cellular response to stimulus;response to stress;positive regulation of mitophagy in response to mitochondrial depolarization	-0.375363	19.7478	-0.697903	0.503401	0.874412	-6.11591	0.447543	20.1593	0.77856	0.460367	0.563185	-6.53012	-0.822906	19.9716	-3.0104	0.0194537	0.0472222	-3.68916	-0.528805	-10.4975	-0.915203	0.391132	0.834339	-6.10639	0.0574779	-10.2043	0.10051	0.922644	0.955258	-6.72956	-0.586283	-10.4687	-2.10775	0.073626	0.151312	-4.93246									2381100									0.00200023
Q16543_CDC37_K69	Q16543_CDC37_K69	Q16543	CDC37	CDC37	Hsp90 co-chaperone Cdc37	K	69	LK(ub)ELEVAEGGK			FALSE			FALSE			FALSE			FALSE			FALSE	1	1	TRUE	1	1	FALSE	1	1	TRUE			FALSE	3	PI3K-Akt signaling pathway	WP_TNF_ALPHA_SIGNALING_PATHWAY;REACTOME_SIGNALING_BY_ERBB2_ECD_MUTANTS;REACTOME_RHOBTB_GTPASE_CYCLE;REACTOME_SIGNALING_BY_RECEPTOR_TYROSINE_KINASES;WP_PI3KAKT_SIGNALING_PATHWAY;REACTOME_SIGNALING_BY_ERBB2;REACTOME_RHO_GTPASE_CYCLE;REACTOME_CONSTITUTIVE_SIGNALING_BY_OVEREXPRESSED_ERBB2;REACTOME_DOWNREGULATION_OF_ERBB2_SIGNALING;WP_SIMPLIFIED_INTERACTION_MAP_BETWEEN_LOXL4_AND_OXIDATIVE_STRESS_PATHWAY;REACTOME_RIPK1_MEDIATED_REGULATED_NECROSIS;REACTOME_PROGRAMMED_CELL_DEATH;REACTOME_SIGNALING_BY_RHO_GTPASES_MIRO_GTPASES_AND_RHOBTB3;REACTOME_REGULATED_NECROSIS;WP_FOCAL_ADHESIONPI3KAKTMTORSIGNALING_PATHWAY;REACTOME_CONSTITUTIVE_SIGNALING_BY_EGFRVIII;REACTOME_SIGNALING_BY_ERBB2_IN_CANCER;PID_LKB1_PATHWAY;REACTOME_CONSTITUTIVE_SIGNALING_BY_LIGAND_RESPONSIVE_EGFR_CANCER_VARIANTS;PID_ILK_PATHWAY;WP_NUCLEAR_RECEPTORS_METAPATHWAY;REACTOME_SIGNALING_BY_EGFR_IN_CANCER;WP_ARYL_HYDROCARBON_RECEPTOR_NETPATH;WP_ARYL_HYDROCARBON_RECEPTOR_PATHWAY;REACTOME_RHOBTB2_GTPASE_CYCLE;REACTOME_DISEASES_OF_SIGNAL_TRANSDUCTION_BY_GROWTH_FACTOR_RECEPTORS_AND_SECOND_MESSENGERS	cellular anatomical entity;cellular_component;cytoplasm;cytosol;organelle;vesicle;extracellular organelle;extracellular exosome;membrane-bounded organelle;extracellular vesicle;binding;kinase binding;enzyme binding;molecular_function;protein kinase binding;protein binding;chaperone binding;biological regulation;regulation of biological quality;protein stabilization;regulation of protein stability;biological_process;amide transport;macromolecule localization;establishment of localization;transport;intracellular transport;protein targeting;establishment of localization in cell;cellular localization;ion transport;protein localization;localization;protein transport;establishment of protein localization;organic substance transport;anion transport;cellular process;intracellular protein transport;nitrogen compound transport;peptide transport;unfolded protein binding;protein folding;heat shock protein binding;scaffold protein binding;regulation of macromolecule metabolic process;regulation of cellular protein metabolic process;regulation of phosphorus metabolic process;regulation of primary metabolic process;regulation of protein metabolic process;regulation of cyclin-dependent protein kinase activity;regulation of protein phosphorylation;regulation of cell cycle;regulation of cellular metabolic process;regulation of phosphate metabolic process;regulation of nitrogen compound metabolic process;regulation of metabolic process;regulation of protein kinase activity;regulation of biological process;regulation of molecular function;regulation of protein modification process;regulation of cyclin-dependent protein serine/threonine kinase activity;regulation of transferase activity;regulation of protein serine/threonine kinase activity;regulation of kinase activity;regulation of phosphorylation;regulation of cellular process;regulation of catalytic activity;posttranscriptional regulation of gene expression;regulation of gene expression;Hsp90 protein binding;chaperone complex;protein-containing complex;regulation of immune response;regulation of response to interferon-gamma;regulation of signaling;regulation of immune system process;regulation of response to biotic stimulus;regulation of cytokine-mediated signaling pathway;regulation of response to external stimulus;regulation of defense response;regulation of innate immune response;regulation of signal transduction;regulation of interferon-gamma-mediated signaling pathway;regulation of response to cytokine stimulus;regulation of response to stimulus;regulation of cell communication;regulation of response to stress;regulation of type I interferon-mediated signaling pathway;protein kinase regulator activity;enzyme regulator activity;molecular function regulator;kinase regulator activity;HSP90-CDC37 chaperone complex;positive regulation of autophagy of mitochondrion in response to mitochondrial depolarization;regulation of autophagy of mitochondrion in response to mitochondrial depolarization;cellular response to stress;response to mitochondrial depolarisation;response to stimulus;cellular response to stimulus;response to stress;positive regulation of mitophagy in response to mitochondrial depolarization		22.4791					-2.16604	21.1794	-4.59918	0.00311771	0.0111843	-1.50384		20.313						-7.84763					-2.27252	-9.21114	-4.16518	0.00530971	0.0214065	-1.96638		-10.1202							5.07829e+06				8.96768e+06	3811200				0.00420897				0.00700554	0.00269039
Q16543_CDC37_K78	Q16543_CDC37_K78	Q16543	CDC37	CDC37	Hsp90 co-chaperone Cdc37	K	78	ELEVAEGGK(ub)AELER			FALSE			FALSE			FALSE	0	1	FALSE	1	1	TRUE	1	1	TRUE	0	1	FALSE	0	1	FALSE			FALSE	5	PI3K-Akt signaling pathway	WP_TNF_ALPHA_SIGNALING_PATHWAY;REACTOME_SIGNALING_BY_ERBB2_ECD_MUTANTS;REACTOME_RHOBTB_GTPASE_CYCLE;REACTOME_SIGNALING_BY_RECEPTOR_TYROSINE_KINASES;WP_PI3KAKT_SIGNALING_PATHWAY;REACTOME_SIGNALING_BY_ERBB2;REACTOME_RHO_GTPASE_CYCLE;REACTOME_CONSTITUTIVE_SIGNALING_BY_OVEREXPRESSED_ERBB2;REACTOME_DOWNREGULATION_OF_ERBB2_SIGNALING;WP_SIMPLIFIED_INTERACTION_MAP_BETWEEN_LOXL4_AND_OXIDATIVE_STRESS_PATHWAY;REACTOME_RIPK1_MEDIATED_REGULATED_NECROSIS;REACTOME_PROGRAMMED_CELL_DEATH;REACTOME_SIGNALING_BY_RHO_GTPASES_MIRO_GTPASES_AND_RHOBTB3;REACTOME_REGULATED_NECROSIS;WP_FOCAL_ADHESIONPI3KAKTMTORSIGNALING_PATHWAY;REACTOME_CONSTITUTIVE_SIGNALING_BY_EGFRVIII;REACTOME_SIGNALING_BY_ERBB2_IN_CANCER;PID_LKB1_PATHWAY;REACTOME_CONSTITUTIVE_SIGNALING_BY_LIGAND_RESPONSIVE_EGFR_CANCER_VARIANTS;PID_ILK_PATHWAY;WP_NUCLEAR_RECEPTORS_METAPATHWAY;REACTOME_SIGNALING_BY_EGFR_IN_CANCER;WP_ARYL_HYDROCARBON_RECEPTOR_NETPATH;WP_ARYL_HYDROCARBON_RECEPTOR_PATHWAY;REACTOME_RHOBTB2_GTPASE_CYCLE;REACTOME_DISEASES_OF_SIGNAL_TRANSDUCTION_BY_GROWTH_FACTOR_RECEPTORS_AND_SECOND_MESSENGERS	cellular anatomical entity;cellular_component;cytoplasm;cytosol;organelle;vesicle;extracellular organelle;extracellular exosome;membrane-bounded organelle;extracellular vesicle;binding;kinase binding;enzyme binding;molecular_function;protein kinase binding;protein binding;chaperone binding;biological regulation;regulation of biological quality;protein stabilization;regulation of protein stability;biological_process;amide transport;macromolecule localization;establishment of localization;transport;intracellular transport;protein targeting;establishment of localization in cell;cellular localization;ion transport;protein localization;localization;protein transport;establishment of protein localization;organic substance transport;anion transport;cellular process;intracellular protein transport;nitrogen compound transport;peptide transport;unfolded protein binding;protein folding;heat shock protein binding;scaffold protein binding;regulation of macromolecule metabolic process;regulation of cellular protein metabolic process;regulation of phosphorus metabolic process;regulation of primary metabolic process;regulation of protein metabolic process;regulation of cyclin-dependent protein kinase activity;regulation of protein phosphorylation;regulation of cell cycle;regulation of cellular metabolic process;regulation of phosphate metabolic process;regulation of nitrogen compound metabolic process;regulation of metabolic process;regulation of protein kinase activity;regulation of biological process;regulation of molecular function;regulation of protein modification process;regulation of cyclin-dependent protein serine/threonine kinase activity;regulation of transferase activity;regulation of protein serine/threonine kinase activity;regulation of kinase activity;regulation of phosphorylation;regulation of cellular process;regulation of catalytic activity;posttranscriptional regulation of gene expression;regulation of gene expression;Hsp90 protein binding;chaperone complex;protein-containing complex;regulation of immune response;regulation of response to interferon-gamma;regulation of signaling;regulation of immune system process;regulation of response to biotic stimulus;regulation of cytokine-mediated signaling pathway;regulation of response to external stimulus;regulation of defense response;regulation of innate immune response;regulation of signal transduction;regulation of interferon-gamma-mediated signaling pathway;regulation of response to cytokine stimulus;regulation of response to stimulus;regulation of cell communication;regulation of response to stress;regulation of type I interferon-mediated signaling pathway;protein kinase regulator activity;enzyme regulator activity;molecular function regulator;kinase regulator activity;HSP90-CDC37 chaperone complex;positive regulation of autophagy of mitochondrion in response to mitochondrial depolarization;regulation of autophagy of mitochondrion in response to mitochondrial depolarization;cellular response to stress;response to mitochondrial depolarisation;response to stimulus;cellular response to stimulus;response to stress;positive regulation of mitophagy in response to mitochondrial depolarization	1.45301	20.0913	2.57584	0.0306174	0.519771	-3.72659	0.88807	19.8089	1.9468	0.0902992	0.147235	-5.14322	0.564944	20.5354	1.28907	0.238216	0.319714	-6.12892	1.58483	-10.1068	3.22914	0.0148849	0.421119	-3.03554	0.698431	-10.55	1.44952	0.188748	0.300146	-5.70196	0.886403	-9.75762	2.70207	0.0309857	0.0803752	-4.06202	1.71155e+06	2.6167e+06	1.41007e+06				1.12495e+06	396580		0.00169948	0.00195085	0.00116869				0.000878809	0.000279952
Q16585-2_SGCB_K132	Q16585-2_SGCB_K132	Q16585-2	SGCB	SGCB	Isoform 2 of Beta-sarcoglycan	K	132	SLNVQK(ub)ASTER	2	1	TRUE	1	1	TRUE	2	1	TRUE			FALSE	0	1	FALSE			FALSE	0	1	FALSE			FALSE			FALSE	5	Arrhythmogenic right ventricular cardiomyopathy;Viral myocarditis;Hypertrophic cardiomyopathy;Dilated cardiomyopathy	KEGG_HYPERTROPHIC_CARDIOMYOPATHY_HCM;KEGG_VIRAL_MYOCARDITIS;HALLMARK_EPITHELIAL_MESENCHYMAL_TRANSITION;WP_VIRAL_ACUTE_MYOCARDITIS;KEGG_DILATED_CARDIOMYOPATHY;KEGG_ARRHYTHMOGENIC_RIGHT_VENTRICULAR_CARDIOMYOPATHY_ARVC;WP_ARRHYTHMOGENIC_RIGHT_VENTRICULAR_CARDIOMYOPATHY		0.126545	19.4279	0.625765	0.547477	0.887298	-6.16505	3.65942	21.1943	9.06697	2.85308e-05	0.000330632	3.14868	-3.53288	21.2576	-9.12221	4.17239e-05	0.000408658	2.80627																				666849		1.09982e+07	4.96673e+06	1.13606e+07	749372
Q16585-2_SGCB_K41	Q16585-2_SGCB_K41	Q16585-2	SGCB	SGCB	Isoform 2 of Beta-sarcoglycan	K	41	FK(ub)QVSDMGVIHPLYK	1	1	TRUE			FALSE			FALSE			FALSE			FALSE			FALSE			FALSE			FALSE			FALSE	1	Arrhythmogenic right ventricular cardiomyopathy;Viral myocarditis;Hypertrophic cardiomyopathy;Dilated cardiomyopathy	KEGG_HYPERTROPHIC_CARDIOMYOPATHY_HCM;KEGG_VIRAL_MYOCARDITIS;HALLMARK_EPITHELIAL_MESENCHYMAL_TRANSITION;WP_VIRAL_ACUTE_MYOCARDITIS;KEGG_DILATED_CARDIOMYOPATHY;KEGG_ARRHYTHMOGENIC_RIGHT_VENTRICULAR_CARDIOMYOPATHY_ARVC;WP_ARRHYTHMOGENIC_RIGHT_VENTRICULAR_CARDIOMYOPATHY		-0.191413	19.8043	-0.4598	0.656895	0.920947	-6.25923		19.9						19.7085																										7.17093e+06
Q16585-2_SGCB_K54	Q16585-2_SGCB_K54	Q16585-2	SGCB	SGCB	Isoform 2 of Beta-sarcoglycan	K	54	QVSDMGVIHPLYK(ub)STVGGR	0	1	FALSE			FALSE	1	1	TRUE			FALSE			FALSE			FALSE			FALSE			FALSE			FALSE	2	Arrhythmogenic right ventricular cardiomyopathy;Viral myocarditis;Hypertrophic cardiomyopathy;Dilated cardiomyopathy	KEGG_HYPERTROPHIC_CARDIOMYOPATHY_HCM;KEGG_VIRAL_MYOCARDITIS;HALLMARK_EPITHELIAL_MESENCHYMAL_TRANSITION;WP_VIRAL_ACUTE_MYOCARDITIS;KEGG_DILATED_CARDIOMYOPATHY;KEGG_ARRHYTHMOGENIC_RIGHT_VENTRICULAR_CARDIOMYOPATHY_ARVC;WP_ARRHYTHMOGENIC_RIGHT_VENTRICULAR_CARDIOMYOPATHY		0.0914882	19.6218	0.25049	0.808004	0.96068	-6.33844	1.26283	20.2075	2.35656	0.0486352	0.0903266	-4.53914	-1.17134	20.2532	-2.29817	0.0555321	0.102539	-4.75252																						1.91056e+06		3.22895e+06
Q16630_CPSF6_K185	Q16630_CPSF6_K185	Q16630	CPSF6	CPSF6	Cleavage and polyadenylation specificity factor subunit 6	K	185	TTQSGQMSGEGK(ub)AGPPGGSSR			FALSE			FALSE			FALSE			FALSE	0	1	FALSE			FALSE	1	1	TRUE			FALSE	0	1	FALSE	3	mRNA surveillance pathway;Viral life cycle - HIV-1	REACTOME_SIGNALING_BY_CYTOSOLIC_FGFR1_FUSION_MUTANTS;REACTOME_FGFR1_MUTANT_RECEPTOR_ACTIVATION;REACTOME_SIGNALING_BY_FGFR1_IN_DISEASE;REACTOME_SIGNALING_BY_FGFR_IN_DISEASE;REACTOME_DISEASES_OF_SIGNAL_TRANSDUCTION_BY_GROWTH_FACTOR_RECEPTORS_AND_SECOND_MESSENGERS	membrane-bounded organelle;intracellular organelle;nucleus;intracellular anatomical structure;cellular_component;organelle;cellular anatomical entity;intracellular membrane-bounded organelle;nucleoplasm;cytoplasm;membrane;heterocyclic compound binding;organic cyclic compound binding;binding;RNA binding;molecular_function;nucleic acid binding;macromolecule metabolic process;metabolic process;nucleobase-containing compound metabolic process;biological_process;cellular metabolic process;primary metabolic process;heterocycle metabolic process;mRNA processing;cellular process;organic cyclic compound metabolic process;cellular aromatic compound metabolic process;RNA metabolic process;organic substance metabolic process;cellular nitrogen compound metabolic process;nucleic acid metabolic process;RNA processing;mRNA metabolic process;nitrogen compound metabolic process;ribonucleoprotein complex;protein-containing complex;mRNA binding;cellular component organization;protein-containing complex subunit organization;protein complex oligomerization;protein tetramerization;cellular component organization or biogenesis;cellular component assembly;protein-containing complex assembly;ribosomal large subunit binding;ribonucleoprotein complex binding;protein-containing complex binding;nuclear body;nuclear speck;protein heterotetramerization;protein heterooligomerization;interchromatin granule;mRNA cleavage factor complex;nuclear protein-containing complex;mRNA cleavage and polyadenylation specificity factor complex;paraspeckles;regulation of macromolecule metabolic process;regulation of cellular metabolic process;regulation of cellular process;regulation of mRNA processing;regulation of mRNA polyadenylation;regulation of RNA metabolic process;regulation of nucleobase-containing compound metabolic process;regulation of primary metabolic process;mRNA alternative polyadenylation;regulation of biological process;regulation of mRNA metabolic process;regulation of metabolic process;regulation of nitrogen compound metabolic process;biological regulation;regulation of mRNA 3'-end processing;nucleic acid phosphodiester bond hydrolysis;RNA phosphodiester bond hydrolysis;pre-mRNA cleavage required for polyadenylation;mRNA cleavage involved in mRNA processing;mRNA cleavage;messenger ribonucleoprotein complex assembly;ribonucleoprotein complex assembly;ribonucleoprotein complex subunit organization;cellular protein-containing complex assembly;perichromatin fibrils;regulation of localization;regulation of nucleobase-containing compound transport;regulation of ion transport;positive regulation of transport;positive regulation of ion transport;positive regulation of intracellular transport;regulation of anion transport;positive regulation of RNA export from nucleus;regulation of cellular localization;regulation of nucleocytoplasmic transport;positive regulation of nucleocytoplasmic transport;regulation of transport;regulation of intracellular transport;positive regulation of nucleobase-containing compound transport;positive regulation of biological process;positive regulation of anion transport;regulation of RNA export from nucleus;positive regulation of cellular process;exon-exon junction complex binding	-0.636987	19.9414	-1.21934	0.254633	0.764385	-5.63081	-0.0968021	20.2115	-0.181358	0.860947	0.903188	-6.83859	-0.540185	19.893	-1.84046	0.108708	0.171732	-5.41145																				950300					2.06249e+06		1445300
Q16643_DBN1_K248	Q16643_DBN1_K248	Q16643	DBN1	DBN1	Drebrin	K	248	QQTLEAEEAK(ub)R			FALSE			FALSE			FALSE	1	1	FALSE	1	1	FALSE	1	1	TRUE	1	1	TRUE	1	1	TRUE	1	1	TRUE	5		REACTOME_RHOBTB_GTPASE_CYCLE;REACTOME_RHOD_GTPASE_CYCLE;REACTOME_RHOH_GTPASE_CYCLE;REACTOME_SIGNALING_BY_RHO_GTPASES_MIRO_GTPASES_AND_RHOBTB3;REACTOME_RHO_GTPASE_CYCLE;REACTOME_RHOBTB2_GTPASE_CYCLE;REACTOME_RHOBTB1_GTPASE_CYCLE	membrane;plasma membrane;cellular_component;cellular anatomical entity;cytoplasm;cytosol;plasma membrane bounded cell projection;cell projection;neuron projection;dendrite;chordate embryonic development;multicellular organism development;developmental process;multicellular organismal process;anatomical structure development;biological_process;in utero embryonic development;embryo development;embryo development ending in birth or egg hatching;organelle;non-membrane-bounded organelle;cytoskeleton;intracellular organelle;intracellular non-membrane-bounded organelle;actin cytoskeleton;intracellular anatomical structure;cell junction;cell-cell junction;anchoring junction;gap junction;binding;cadherin binding;cell adhesion molecule binding;molecular_function;protein binding;cortical cytoskeleton;actin binding;actin filament binding;protein-containing complex binding;cytoskeletal protein binding;supramolecular fiber organization;cellular process;cellular component organization;cellular component organization or biogenesis;actin filament organization;site of polarized growth;growth cone;regulation of growth;biological regulation;positive regulation of neurogenesis;regulation of axonogenesis;positive regulation of nervous system development;regulation of cellular process;regulation of plasma membrane bounded cell projection organization;regulation of cellular component organization;regulation of cell development;regulation of multicellular organismal development;positive regulation of cell development;positive regulation of cellular component organization;positive regulation of multicellular organismal process;positive regulation of cell growth;regulation of cell projection organization;regulation of developmental process;positive regulation of cell differentiation;regulation of extent of cell growth;positive regulation of axonogenesis;positive regulation of biological process;regulation of cell differentiation;regulation of cell growth;positive regulation of cellular process;positive regulation of cell projection organization;regulation of neuron projection development;regulation of anatomical structure morphogenesis;regulation of nervous system development;positive regulation of developmental process;regulation of multicellular organismal process;regulation of neurogenesis;regulation of axon extension;regulation of biological process;regulation of developmental growth;positive regulation of axon extension;positive regulation of developmental growth;positive regulation of growth;lamellipodium;cortical actin cytoskeleton;glutamatergic synapse;synapse;synaptic membrane;plasma membrane region;postsynaptic membrane;regulation of biological quality;regulation of synaptic plasticity;regulation of neuronal synaptic plasticity;regulation of signaling;modulation of chemical synaptic transmission;regulation of trans-synaptic signaling;regulation of cell communication;postsynaptic density;postsynaptic specialization;profilin binding;cell projection organization;plasma membrane bounded cell projection morphogenesis;neuron projection morphogenesis;cellular component morphogenesis;anatomical structure morphogenesis;cell part morphogenesis;cell projection morphogenesis;cellular developmental process;regulation of actin polymerization or depolymerization;regulation of organelle organization;regulation of actin filament length;regulation of actin filament-based process;regulation of anatomical structure size;regulation of actin filament polymerization;regulation of actin cytoskeleton organization;regulation of protein-containing complex assembly;regulation of protein polymerization;regulation of cellular component biogenesis;regulation of actin filament organization;regulation of cellular component size;regulation of cytoskeleton organization;regulation of supramolecular fiber organization;regulation of dendrite morphogenesis;positive regulation of neuron projection development;regulation of cell morphogenesis involved in differentiation;regulation of cell morphogenesis;regulation of dendritic spine development;regulation of dendrite development;regulation of dendritic spine morphogenesis;regulation of synapse organization;positive regulation of cell morphogenesis involved in differentiation;positive regulation of dendritic spine development;positive regulation of dendrite morphogenesis;positive regulation of dendritic spine morphogenesis;regulation of postsynapse organization;actomyosin;positive regulation of synaptic plasticity;actin cytoskeleton organization;actin filament-based process;postsynaptic cytoskeleton organization;cytoskeleton organization;organelle organization;postsynaptic actin cytoskeleton organization;cell population proliferation;neural precursor cell proliferation;regulation of receptor localization to synapse;regulation of protein localization to synapse;positive regulation of protein localization to synapse;positive regulation of receptor localization to synapse;regulation of protein localization;regulation of localization;maintenance of protein location;maintenance of location;localization;cytoplasmic sequestering of protein;maintenance of protein location in cell;maintenance of location in cell;cell communication;cell communication by electrical coupling;postsynaptic cytosol;region of cytosol;cell communication by chemical coupling	-0.139363	20.2775	-0.263562	0.798233	0.960046	-6.33483	-0.159039	20.2676	-0.367746	0.72314	0.795992	-6.78196	0.019676	20.1979	0.0466494	0.964101	0.974146	-6.97147	-0.198694	-10.7778	-0.505748	0.628402	0.911853	-6.40907	-0.294663	-10.8258	-0.833836	0.430134	0.559436	-6.36388	0.0959686	-10.9252	0.235324	0.82095	0.875743	-6.83751	1.38975e+06		1.57966e+06				1.05445e+06	1426400	1577700	0.000680098		0.000678664				0.000549145	0.000630565	0.000656081
Q16643_DBN1_K252	Q16643_DBN1_K252	Q16643	DBN1	DBN1	Drebrin	K	252	LK(ub)EQSIFGDHRDEEEETHMK			FALSE			FALSE			FALSE			FALSE			FALSE			FALSE	1	2	TRUE			FALSE			FALSE	1		REACTOME_RHOBTB_GTPASE_CYCLE;REACTOME_RHOD_GTPASE_CYCLE;REACTOME_RHOH_GTPASE_CYCLE;REACTOME_SIGNALING_BY_RHO_GTPASES_MIRO_GTPASES_AND_RHOBTB3;REACTOME_RHO_GTPASE_CYCLE;REACTOME_RHOBTB2_GTPASE_CYCLE;REACTOME_RHOBTB1_GTPASE_CYCLE	membrane;plasma membrane;cellular_component;cellular anatomical entity;cytoplasm;cytosol;plasma membrane bounded cell projection;cell projection;neuron projection;dendrite;chordate embryonic development;multicellular organism development;developmental process;multicellular organismal process;anatomical structure development;biological_process;in utero embryonic development;embryo development;embryo development ending in birth or egg hatching;organelle;non-membrane-bounded organelle;cytoskeleton;intracellular organelle;intracellular non-membrane-bounded organelle;actin cytoskeleton;intracellular anatomical structure;cell junction;cell-cell junction;anchoring junction;gap junction;binding;cadherin binding;cell adhesion molecule binding;molecular_function;protein binding;cortical cytoskeleton;actin binding;actin filament binding;protein-containing complex binding;cytoskeletal protein binding;supramolecular fiber organization;cellular process;cellular component organization;cellular component organization or biogenesis;actin filament organization;site of polarized growth;growth cone;regulation of growth;biological regulation;positive regulation of neurogenesis;regulation of axonogenesis;positive regulation of nervous system development;regulation of cellular process;regulation of plasma membrane bounded cell projection organization;regulation of cellular component organization;regulation of cell development;regulation of multicellular organismal development;positive regulation of cell development;positive regulation of cellular component organization;positive regulation of multicellular organismal process;positive regulation of cell growth;regulation of cell projection organization;regulation of developmental process;positive regulation of cell differentiation;regulation of extent of cell growth;positive regulation of axonogenesis;positive regulation of biological process;regulation of cell differentiation;regulation of cell growth;positive regulation of cellular process;positive regulation of cell projection organization;regulation of neuron projection development;regulation of anatomical structure morphogenesis;regulation of nervous system development;positive regulation of developmental process;regulation of multicellular organismal process;regulation of neurogenesis;regulation of axon extension;regulation of biological process;regulation of developmental growth;positive regulation of axon extension;positive regulation of developmental growth;positive regulation of growth;lamellipodium;cortical actin cytoskeleton;glutamatergic synapse;synapse;synaptic membrane;plasma membrane region;postsynaptic membrane;regulation of biological quality;regulation of synaptic plasticity;regulation of neuronal synaptic plasticity;regulation of signaling;modulation of chemical synaptic transmission;regulation of trans-synaptic signaling;regulation of cell communication;postsynaptic density;postsynaptic specialization;profilin binding;cell projection organization;plasma membrane bounded cell projection morphogenesis;neuron projection morphogenesis;cellular component morphogenesis;anatomical structure morphogenesis;cell part morphogenesis;cell projection morphogenesis;cellular developmental process;regulation of actin polymerization or depolymerization;regulation of organelle organization;regulation of actin filament length;regulation of actin filament-based process;regulation of anatomical structure size;regulation of actin filament polymerization;regulation of actin cytoskeleton organization;regulation of protein-containing complex assembly;regulation of protein polymerization;regulation of cellular component biogenesis;regulation of actin filament organization;regulation of cellular component size;regulation of cytoskeleton organization;regulation of supramolecular fiber organization;regulation of dendrite morphogenesis;positive regulation of neuron projection development;regulation of cell morphogenesis involved in differentiation;regulation of cell morphogenesis;regulation of dendritic spine development;regulation of dendrite development;regulation of dendritic spine morphogenesis;regulation of synapse organization;positive regulation of cell morphogenesis involved in differentiation;positive regulation of dendritic spine development;positive regulation of dendrite morphogenesis;positive regulation of dendritic spine morphogenesis;regulation of postsynapse organization;actomyosin;positive regulation of synaptic plasticity;actin cytoskeleton organization;actin filament-based process;postsynaptic cytoskeleton organization;cytoskeleton organization;organelle organization;postsynaptic actin cytoskeleton organization;cell population proliferation;neural precursor cell proliferation;regulation of receptor localization to synapse;regulation of protein localization to synapse;positive regulation of protein localization to synapse;positive regulation of receptor localization to synapse;regulation of protein localization;regulation of localization;maintenance of protein location;maintenance of location;localization;cytoplasmic sequestering of protein;maintenance of protein location in cell;maintenance of location in cell;cell communication;cell communication by electrical coupling;postsynaptic cytosol;region of cytosol;cell communication by chemical coupling		19.6146						20.0473					-0.432763	19.8309	-1.70374	0.132079	0.199815	-5.59922		-11.2607						-10.5904					-0.67029	-10.9256	-2.07229	0.0775597	0.156418	-4.98353							7.00141e+06									0.00364624
Q16654_PDK4_K122	Q16654_PDK4_K122	Q16654	PDK4	PDK4	[Pyruvate dehydrogenase (acetyl-transferring)] kinase isozyme 4, mitochondrial	K	122	ALSDFVDTLIK(ub)VR	2	1	TRUE	1	1	TRUE	2	1	TRUE			FALSE			FALSE			FALSE			FALSE			FALSE			FALSE	3	Diabetic cardiomyopathy	REACTOME_PYRUVATE_METABOLISM;REACTOME_SIGNALING_BY_NUCLEAR_RECEPTORS;WP_NUCLEAR_RECEPTORS_METAPATHWAY;WP_AMINO_ACID_METABOLISM;REACTOME_SIGNALING_BY_RETINOIC_ACID;HALLMARK_XENOBIOTIC_METABOLISM;REACTOME_THE_CITRIC_ACID_TCA_CYCLE_AND_RESPIRATORY_ELECTRON_TRANSPORT;REACTOME_REGULATION_OF_PYRUVATE_DEHYDROGENASE_PDH_COMPLEX;WP_ESTROGEN_RECEPTOR_PATHWAY;HALLMARK_OXIDATIVE_PHOSPHORYLATION;REACTOME_PYRUVATE_METABOLISM_AND_CITRIC_ACID_TCA_CYCLE	adenyl ribonucleotide binding;binding;nucleoside phosphate binding;purine nucleotide binding;small molecule binding;purine ribonucleoside triphosphate binding;organic cyclic compound binding;carbohydrate derivative binding;ATP binding;nucleotide binding;heterocyclic compound binding;ribonucleotide binding;adenyl nucleotide binding;molecular_function;anion binding;purine ribonucleotide binding;ion binding;cellular anatomical entity;organelle;intracellular membrane-bounded organelle;membrane-bounded organelle;mitochondrion;intracellular organelle;intracellular anatomical structure;cellular_component;membrane-enclosed lumen;organelle lumen;mitochondrial matrix;intracellular organelle lumen;response to external stimulus;response to stimulus;response to stress;response to extracellular stimulus;response to nutrient levels;biological_process;response to starvation;cellular response to extracellular stimulus;cellular response to external stimulus;cellular response to stress;cell communication;cellular response to stimulus;cellular response to starvation;cellular response to nutrient levels;cellular process;cellular response to fatty acid;cellular response to oxygen-containing compound;response to chemical;response to organic substance;cellular response to lipid;response to lipid;response to fatty acid;cellular response to organic substance;response to oxygen-containing compound;cellular response to chemical stimulus;transferase activity, transferring phosphorus-containing groups;catalytic activity;phosphotransferase activity, alcohol group as acceptor;protein kinase activity;transferase activity;kinase activity;catalytic activity, acting on a protein;cellular metabolic process;organonitrogen compound metabolic process;cellular macromolecule metabolic process;macromolecule metabolic process;macromolecule modification;nitrogen compound metabolic process;protein phosphorylation;protein metabolic process;cellular protein metabolic process;protein modification process;phosphate-containing compound metabolic process;organic substance metabolic process;phosphorus metabolic process;cellular protein modification process;phosphorylation;metabolic process;primary metabolic process;enzyme linked receptor protein signaling pathway;regulation of biological process;insulin receptor signaling pathway;biological regulation;transmembrane receptor protein tyrosine kinase signaling pathway;signal transduction;regulation of cellular process;cell surface receptor signaling pathway;glucose metabolic process;small molecule metabolic process;hexose metabolic process;carbohydrate metabolic process;monosaccharide metabolic process;regulation of biological quality;homeostatic process;chemical homeostasis;carbohydrate homeostasis;glucose homeostasis;pyruvate dehydrogenase (acetyl-transferring) kinase activity;regulation of nitrogen compound metabolic process;regulation of metabolic process;regulation of cellular amide metabolic process;regulation of sulfur metabolic process;regulation of cellular biosynthetic process;regulation of cellular ketone metabolic process;regulation of nucleotide metabolic process;regulation of nucleobase-containing compound metabolic process;regulation of acyl-CoA biosynthetic process;regulation of acetyl-CoA biosynthetic process from pyruvate;regulation of lipid metabolic process;regulation of fatty acid metabolic process;regulation of nucleotide biosynthetic process;regulation of phosphorus metabolic process;regulation of purine nucleotide metabolic process;regulation of primary metabolic process;regulation of phosphate metabolic process;regulation of biosynthetic process;regulation of cellular metabolic process;regulation of purine nucleotide biosynthetic process;regulation of small molecule metabolic process;regulation of glucose metabolic process;regulation of cellular carbohydrate metabolic process;regulation of carbohydrate metabolic process;reactive oxygen species metabolic process;regulation of cell death;regulation of programmed cell death;negative regulation of biological process;regulation of anoikis;negative regulation of cell death;negative regulation of anoikis;negative regulation of apoptotic process;negative regulation of cellular process;negative regulation of programmed cell death;regulation of apoptotic process;regulation of tissue remodeling;regulation of bone remodeling;regulation of multicellular organismal process;regulation of bone resorption;regulation of fatty acid biosynthetic process;regulation of lipid biosynthetic process;regulation of fatty acid oxidation;inorganic ion homeostasis;monovalent inorganic cation homeostasis;cation homeostasis;regulation of pH;ion homeostasis	0.102197	19.6507	0.259428	0.801319	0.960046	-6.33599	1.98394	20.5915	4.60638	0.00207388	0.00805369	-1.28399	-1.88174	20.6426	-4.82638	0.00186498	0.00721279	-1.20887																						3.27434e+06	3.79476e+06	2.49768e+06
Q16654_PDK4_K290	Q16654_PDK4_K290	Q16654	PDK4	PDK4	[Pyruvate dehydrogenase (acetyl-transferring)] kinase isozyme 4, mitochondrial	K	290	EDLTIK(ub)ISDR	0	1	FALSE	0	1	FALSE	2	1	TRUE			FALSE			FALSE	0	1	FALSE			FALSE			FALSE			FALSE	4	Diabetic cardiomyopathy	REACTOME_PYRUVATE_METABOLISM;REACTOME_SIGNALING_BY_NUCLEAR_RECEPTORS;WP_NUCLEAR_RECEPTORS_METAPATHWAY;WP_AMINO_ACID_METABOLISM;REACTOME_SIGNALING_BY_RETINOIC_ACID;HALLMARK_XENOBIOTIC_METABOLISM;REACTOME_THE_CITRIC_ACID_TCA_CYCLE_AND_RESPIRATORY_ELECTRON_TRANSPORT;REACTOME_REGULATION_OF_PYRUVATE_DEHYDROGENASE_PDH_COMPLEX;WP_ESTROGEN_RECEPTOR_PATHWAY;HALLMARK_OXIDATIVE_PHOSPHORYLATION;REACTOME_PYRUVATE_METABOLISM_AND_CITRIC_ACID_TCA_CYCLE	adenyl ribonucleotide binding;binding;nucleoside phosphate binding;purine nucleotide binding;small molecule binding;purine ribonucleoside triphosphate binding;organic cyclic compound binding;carbohydrate derivative binding;ATP binding;nucleotide binding;heterocyclic compound binding;ribonucleotide binding;adenyl nucleotide binding;molecular_function;anion binding;purine ribonucleotide binding;ion binding;cellular anatomical entity;organelle;intracellular membrane-bounded organelle;membrane-bounded organelle;mitochondrion;intracellular organelle;intracellular anatomical structure;cellular_component;membrane-enclosed lumen;organelle lumen;mitochondrial matrix;intracellular organelle lumen;response to external stimulus;response to stimulus;response to stress;response to extracellular stimulus;response to nutrient levels;biological_process;response to starvation;cellular response to extracellular stimulus;cellular response to external stimulus;cellular response to stress;cell communication;cellular response to stimulus;cellular response to starvation;cellular response to nutrient levels;cellular process;cellular response to fatty acid;cellular response to oxygen-containing compound;response to chemical;response to organic substance;cellular response to lipid;response to lipid;response to fatty acid;cellular response to organic substance;response to oxygen-containing compound;cellular response to chemical stimulus;transferase activity, transferring phosphorus-containing groups;catalytic activity;phosphotransferase activity, alcohol group as acceptor;protein kinase activity;transferase activity;kinase activity;catalytic activity, acting on a protein;cellular metabolic process;organonitrogen compound metabolic process;cellular macromolecule metabolic process;macromolecule metabolic process;macromolecule modification;nitrogen compound metabolic process;protein phosphorylation;protein metabolic process;cellular protein metabolic process;protein modification process;phosphate-containing compound metabolic process;organic substance metabolic process;phosphorus metabolic process;cellular protein modification process;phosphorylation;metabolic process;primary metabolic process;enzyme linked receptor protein signaling pathway;regulation of biological process;insulin receptor signaling pathway;biological regulation;transmembrane receptor protein tyrosine kinase signaling pathway;signal transduction;regulation of cellular process;cell surface receptor signaling pathway;glucose metabolic process;small molecule metabolic process;hexose metabolic process;carbohydrate metabolic process;monosaccharide metabolic process;regulation of biological quality;homeostatic process;chemical homeostasis;carbohydrate homeostasis;glucose homeostasis;pyruvate dehydrogenase (acetyl-transferring) kinase activity;regulation of nitrogen compound metabolic process;regulation of metabolic process;regulation of cellular amide metabolic process;regulation of sulfur metabolic process;regulation of cellular biosynthetic process;regulation of cellular ketone metabolic process;regulation of nucleotide metabolic process;regulation of nucleobase-containing compound metabolic process;regulation of acyl-CoA biosynthetic process;regulation of acetyl-CoA biosynthetic process from pyruvate;regulation of lipid metabolic process;regulation of fatty acid metabolic process;regulation of nucleotide biosynthetic process;regulation of phosphorus metabolic process;regulation of purine nucleotide metabolic process;regulation of primary metabolic process;regulation of phosphate metabolic process;regulation of biosynthetic process;regulation of cellular metabolic process;regulation of purine nucleotide biosynthetic process;regulation of small molecule metabolic process;regulation of glucose metabolic process;regulation of cellular carbohydrate metabolic process;regulation of carbohydrate metabolic process;reactive oxygen species metabolic process;regulation of cell death;regulation of programmed cell death;negative regulation of biological process;regulation of anoikis;negative regulation of cell death;negative regulation of anoikis;negative regulation of apoptotic process;negative regulation of cellular process;negative regulation of programmed cell death;regulation of apoptotic process;regulation of tissue remodeling;regulation of bone remodeling;regulation of multicellular organismal process;regulation of bone resorption;regulation of fatty acid biosynthetic process;regulation of lipid biosynthetic process;regulation of fatty acid oxidation;inorganic ion homeostasis;monovalent inorganic cation homeostasis;cation homeostasis;regulation of pH;ion homeostasis	0.357805	19.4396	1.68629	0.127061	0.676422	-5.04566	2.074	20.2977	2.48988	0.0397801	0.0772773	-4.33853	-1.71619	20.4766	-2.04181	0.0809326	0.137058	-5.12579																					919071	2.80774e+06	756515	8.7084e+06
Q16658_FSCN1_K241	Q16658_FSCN1_K241	Q16658	FSCN1	FSCN1	Fascin	K	241	YLAPSGPSGTLK(ub)AGK	2	1	TRUE	1	1	TRUE	1	1	TRUE			FALSE	2	1	TRUE	3	1	FALSE	1	1	TRUE	2	1	TRUE	2	1	TRUE	8	MicroRNAs in cancer	REACTOME_INTERLEUKIN_4_AND_INTERLEUKIN_13_SIGNALING;HALLMARK_MITOTIC_SPINDLE;HALLMARK_APICAL_JUNCTION;REACTOME_SIGNALING_BY_INTERLEUKINS;SIG_REGULATION_OF_THE_ACTIN_CYTOSKELETON_BY_RHO_GTPASES;REACTOME_CYTOKINE_SIGNALING_IN_IMMUNE_SYSTEM;WP_VEGFAVEGFR2_SIGNALING_PATHWAY	cellular anatomical entity;cellular_component;cytoplasm;cytosol;organelle;vesicle;extracellular organelle;extracellular exosome;membrane-bounded organelle;extracellular vesicle;plasma membrane bounded cell projection;cell projection;actin-based cell projection;microvillus;heterocyclic compound binding;organic cyclic compound binding;binding;RNA binding;molecular_function;nucleic acid binding;non-membrane-bounded organelle;cytoskeleton;intracellular organelle;intracellular non-membrane-bounded organelle;actin cytoskeleton;intracellular anatomical structure;podosome;cadherin binding;cell adhesion molecule binding;protein binding;cellular component assembly;biological_process;cell-cell junction assembly;cell junction organization;cellular process;cellular component organization;cell-cell junction organization;cell junction assembly;cellular component organization or biogenesis;actomyosin;contractile actin filament bundle;actin filament bundle;stress fiber;actin binding;actin filament binding;protein-containing complex binding;cytoskeletal protein binding;site of polarized growth;growth cone;filopodium;movement of cell or subcellular component;cell migration;locomotion;cell motility;lamellipodium;positive regulation of cellular process;regulation of cell projection organization;positive regulation of filopodium assembly;positive regulation of biological process;regulation of cellular process;regulation of plasma membrane bounded cell projection organization;positive regulation of cellular component biogenesis;positive regulation of plasma membrane bounded cell projection assembly;regulation of biological process;regulation of cellular component biogenesis;regulation of filopodium assembly;regulation of cell projection assembly;regulation of cellular component organization;positive regulation of cellular component organization;biological regulation;positive regulation of cell projection organization;regulation of plasma membrane bounded cell projection assembly;cell junction;cell-cell junction;anchoring junction;ruffle;positive regulation of lamellipodium organization;regulation of lamellipodium assembly;regulation of lamellipodium organization;positive regulation of lamellipodium assembly;regulation of actin cytoskeleton organization;regulation of actin filament-based process;regulation of cytoskeleton organization;regulation of organelle organization;actin cytoskeleton organization;actin filament-based process;cytoskeleton organization;organelle organization;cell cortex;establishment or maintenance of cell polarity;molecular adaptor activity;protein-macromolecule adaptor activity;supramolecular fiber organization;actin filament bundle assembly;actin filament organization;actin filament bundle organization;cell projection membrane;plasma membrane region;membrane;microspike;parallel actin filament bundle assembly;drug binding;positive regulation of organelle organization;regulation of podosome assembly;positive regulation of organelle assembly;regulation of organelle assembly;positive regulation of podosome assembly;positive regulation of protein-containing complex assembly;regulation of protein-containing complex assembly;regulation of extracellular matrix organization;positive regulation of extracellular matrix disassembly;regulation of extracellular matrix disassembly;positive regulation of extracellular matrix organization;cell projection organization;cell projection assembly;microspike assembly;plasma membrane bounded cell projection organization;plasma membrane bounded cell projection assembly;regulation of microvillus assembly;regulation of microvillus organization;establishment or maintenance of apical/basal cell polarity;establishment or maintenance of monopolar cell polarity;establishment of monopolar cell polarity;establishment or maintenance of bipolar cell polarity;establishment of apical/basal cell polarity;establishment of cell polarity	0.333038	20.9022	0.430969	0.676936	0.927853	-6.27282	0.435202	20.9533	0.692538	0.509709	0.610854	-6.59625	-0.102164	21.1198	-0.150858	0.884387	0.913589	-6.95982	0.357608	-12.1531	0.49819	0.633928	0.914192	-6.4127	0.273732	-12.1951	0.407669	0.695207	0.790746	-6.64311	0.0838761	-12.0163	0.133757	0.897531	0.931957	-6.85868		3.64112e+06	3.40978e+06	4.47729e+06	1.46796e+06	2.00224e+06	764675	2718300	2561200		0.000357386	0.000381088	0.000453376	0.000159034	0.000178812	7.90527e-05	0.000315883	0.000292211
Q16658_FSCN1_K244	Q16658_FSCN1_K244	Q16658	FSCN1	FSCN1	Fascin	K	244	YLAPSGPSGTLKAGK(ub)			FALSE			FALSE			FALSE			FALSE			FALSE			FALSE	1	1	FALSE	1	1	FALSE			FALSE	2	MicroRNAs in cancer	REACTOME_INTERLEUKIN_4_AND_INTERLEUKIN_13_SIGNALING;HALLMARK_MITOTIC_SPINDLE;HALLMARK_APICAL_JUNCTION;REACTOME_SIGNALING_BY_INTERLEUKINS;SIG_REGULATION_OF_THE_ACTIN_CYTOSKELETON_BY_RHO_GTPASES;REACTOME_CYTOKINE_SIGNALING_IN_IMMUNE_SYSTEM;WP_VEGFAVEGFR2_SIGNALING_PATHWAY	cellular anatomical entity;cellular_component;cytoplasm;cytosol;organelle;vesicle;extracellular organelle;extracellular exosome;membrane-bounded organelle;extracellular vesicle;plasma membrane bounded cell projection;cell projection;actin-based cell projection;microvillus;heterocyclic compound binding;organic cyclic compound binding;binding;RNA binding;molecular_function;nucleic acid binding;non-membrane-bounded organelle;cytoskeleton;intracellular organelle;intracellular non-membrane-bounded organelle;actin cytoskeleton;intracellular anatomical structure;podosome;cadherin binding;cell adhesion molecule binding;protein binding;cellular component assembly;biological_process;cell-cell junction assembly;cell junction organization;cellular process;cellular component organization;cell-cell junction organization;cell junction assembly;cellular component organization or biogenesis;actomyosin;contractile actin filament bundle;actin filament bundle;stress fiber;actin binding;actin filament binding;protein-containing complex binding;cytoskeletal protein binding;site of polarized growth;growth cone;filopodium;movement of cell or subcellular component;cell migration;locomotion;cell motility;lamellipodium;positive regulation of cellular process;regulation of cell projection organization;positive regulation of filopodium assembly;positive regulation of biological process;regulation of cellular process;regulation of plasma membrane bounded cell projection organization;positive regulation of cellular component biogenesis;positive regulation of plasma membrane bounded cell projection assembly;regulation of biological process;regulation of cellular component biogenesis;regulation of filopodium assembly;regulation of cell projection assembly;regulation of cellular component organization;positive regulation of cellular component organization;biological regulation;positive regulation of cell projection organization;regulation of plasma membrane bounded cell projection assembly;cell junction;cell-cell junction;anchoring junction;ruffle;positive regulation of lamellipodium organization;regulation of lamellipodium assembly;regulation of lamellipodium organization;positive regulation of lamellipodium assembly;regulation of actin cytoskeleton organization;regulation of actin filament-based process;regulation of cytoskeleton organization;regulation of organelle organization;actin cytoskeleton organization;actin filament-based process;cytoskeleton organization;organelle organization;cell cortex;establishment or maintenance of cell polarity;molecular adaptor activity;protein-macromolecule adaptor activity;supramolecular fiber organization;actin filament bundle assembly;actin filament organization;actin filament bundle organization;cell projection membrane;plasma membrane region;membrane;microspike;parallel actin filament bundle assembly;drug binding;positive regulation of organelle organization;regulation of podosome assembly;positive regulation of organelle assembly;regulation of organelle assembly;positive regulation of podosome assembly;positive regulation of protein-containing complex assembly;regulation of protein-containing complex assembly;regulation of extracellular matrix organization;positive regulation of extracellular matrix disassembly;regulation of extracellular matrix disassembly;positive regulation of extracellular matrix organization;cell projection organization;cell projection assembly;microspike assembly;plasma membrane bounded cell projection organization;plasma membrane bounded cell projection assembly;regulation of microvillus assembly;regulation of microvillus organization;establishment or maintenance of apical/basal cell polarity;establishment or maintenance of monopolar cell polarity;establishment of monopolar cell polarity;establishment or maintenance of bipolar cell polarity;establishment of apical/basal cell polarity;establishment of cell polarity	0.00132365	19.7535	0.00319701	0.997521	0.999662	-6.37227	0.25151	19.8786	0.628594	0.54849	0.64697	-6.641	-0.250186	19.8792	-1.25289	0.250151	0.332392	-6.17131	-0.480875	-13.3191	-1.54697	0.16533	0.720217	-5.40046	-0.252553	-13.2049	-0.616422	0.555922	0.677351	-6.52809	-0.228322	-13.4454	-0.631946	0.54795	0.659428	-6.64883							1.35177e+06	994660								0.000139747	0.000115586
Q16658_FSCN1_K41	Q16658_FSCN1_K41	Q16658	FSCN1	FSCN1	Fascin	K	41	VNASASSLK(ub)K			FALSE			FALSE			FALSE			FALSE			FALSE			FALSE			FALSE	2	1	TRUE			FALSE	1	MicroRNAs in cancer	REACTOME_INTERLEUKIN_4_AND_INTERLEUKIN_13_SIGNALING;HALLMARK_MITOTIC_SPINDLE;HALLMARK_APICAL_JUNCTION;REACTOME_SIGNALING_BY_INTERLEUKINS;SIG_REGULATION_OF_THE_ACTIN_CYTOSKELETON_BY_RHO_GTPASES;REACTOME_CYTOKINE_SIGNALING_IN_IMMUNE_SYSTEM;WP_VEGFAVEGFR2_SIGNALING_PATHWAY	cellular anatomical entity;cellular_component;cytoplasm;cytosol;organelle;vesicle;extracellular organelle;extracellular exosome;membrane-bounded organelle;extracellular vesicle;plasma membrane bounded cell projection;cell projection;actin-based cell projection;microvillus;heterocyclic compound binding;organic cyclic compound binding;binding;RNA binding;molecular_function;nucleic acid binding;non-membrane-bounded organelle;cytoskeleton;intracellular organelle;intracellular non-membrane-bounded organelle;actin cytoskeleton;intracellular anatomical structure;podosome;cadherin binding;cell adhesion molecule binding;protein binding;cellular component assembly;biological_process;cell-cell junction assembly;cell junction organization;cellular process;cellular component organization;cell-cell junction organization;cell junction assembly;cellular component organization or biogenesis;actomyosin;contractile actin filament bundle;actin filament bundle;stress fiber;actin binding;actin filament binding;protein-containing complex binding;cytoskeletal protein binding;site of polarized growth;growth cone;filopodium;movement of cell or subcellular component;cell migration;locomotion;cell motility;lamellipodium;positive regulation of cellular process;regulation of cell projection organization;positive regulation of filopodium assembly;positive regulation of biological process;regulation of cellular process;regulation of plasma membrane bounded cell projection organization;positive regulation of cellular component biogenesis;positive regulation of plasma membrane bounded cell projection assembly;regulation of biological process;regulation of cellular component biogenesis;regulation of filopodium assembly;regulation of cell projection assembly;regulation of cellular component organization;positive regulation of cellular component organization;biological regulation;positive regulation of cell projection organization;regulation of plasma membrane bounded cell projection assembly;cell junction;cell-cell junction;anchoring junction;ruffle;positive regulation of lamellipodium organization;regulation of lamellipodium assembly;regulation of lamellipodium organization;positive regulation of lamellipodium assembly;regulation of actin cytoskeleton organization;regulation of actin filament-based process;regulation of cytoskeleton organization;regulation of organelle organization;actin cytoskeleton organization;actin filament-based process;cytoskeleton organization;organelle organization;cell cortex;establishment or maintenance of cell polarity;molecular adaptor activity;protein-macromolecule adaptor activity;supramolecular fiber organization;actin filament bundle assembly;actin filament organization;actin filament bundle organization;cell projection membrane;plasma membrane region;membrane;microspike;parallel actin filament bundle assembly;drug binding;positive regulation of organelle organization;regulation of podosome assembly;positive regulation of organelle assembly;regulation of organelle assembly;positive regulation of podosome assembly;positive regulation of protein-containing complex assembly;regulation of protein-containing complex assembly;regulation of extracellular matrix organization;positive regulation of extracellular matrix disassembly;regulation of extracellular matrix disassembly;positive regulation of extracellular matrix organization;cell projection organization;cell projection assembly;microspike assembly;plasma membrane bounded cell projection organization;plasma membrane bounded cell projection assembly;regulation of microvillus assembly;regulation of microvillus organization;establishment or maintenance of apical/basal cell polarity;establishment or maintenance of monopolar cell polarity;establishment of monopolar cell polarity;establishment or maintenance of bipolar cell polarity;establishment of apical/basal cell polarity;establishment of cell polarity	0.348193	19.5987	1.3264	0.218356	0.743529	-5.50705	0.548753	19.699	1.98078	0.0852864	0.1405	-5.09261	-0.200559	19.8731	-0.868709	0.413562	0.501847	-6.56714	0.000403718	-13.5451	0.00112125	0.999136	0.999913	-6.54953	0.492097	-13.2992	1.33343	0.221476	0.339442	-5.84496	-0.491693	-13.299	-1.55718	0.164026	0.271396	-5.69395								739890									8.59797e-05
Q16658_FSCN1_K471	Q16658_FSCN1_K471	Q16658	FSCN1	FSCN1	Fascin	K	471	YLK(ub)GDHAGVLK			FALSE			FALSE	0	1	FALSE	1	1	TRUE	1	1	FALSE	1	1	FALSE	1	1	TRUE			FALSE	1	1	TRUE	6	MicroRNAs in cancer	REACTOME_INTERLEUKIN_4_AND_INTERLEUKIN_13_SIGNALING;HALLMARK_MITOTIC_SPINDLE;HALLMARK_APICAL_JUNCTION;REACTOME_SIGNALING_BY_INTERLEUKINS;SIG_REGULATION_OF_THE_ACTIN_CYTOSKELETON_BY_RHO_GTPASES;REACTOME_CYTOKINE_SIGNALING_IN_IMMUNE_SYSTEM;WP_VEGFAVEGFR2_SIGNALING_PATHWAY	cellular anatomical entity;cellular_component;cytoplasm;cytosol;organelle;vesicle;extracellular organelle;extracellular exosome;membrane-bounded organelle;extracellular vesicle;plasma membrane bounded cell projection;cell projection;actin-based cell projection;microvillus;heterocyclic compound binding;organic cyclic compound binding;binding;RNA binding;molecular_function;nucleic acid binding;non-membrane-bounded organelle;cytoskeleton;intracellular organelle;intracellular non-membrane-bounded organelle;actin cytoskeleton;intracellular anatomical structure;podosome;cadherin binding;cell adhesion molecule binding;protein binding;cellular component assembly;biological_process;cell-cell junction assembly;cell junction organization;cellular process;cellular component organization;cell-cell junction organization;cell junction assembly;cellular component organization or biogenesis;actomyosin;contractile actin filament bundle;actin filament bundle;stress fiber;actin binding;actin filament binding;protein-containing complex binding;cytoskeletal protein binding;site of polarized growth;growth cone;filopodium;movement of cell or subcellular component;cell migration;locomotion;cell motility;lamellipodium;positive regulation of cellular process;regulation of cell projection organization;positive regulation of filopodium assembly;positive regulation of biological process;regulation of cellular process;regulation of plasma membrane bounded cell projection organization;positive regulation of cellular component biogenesis;positive regulation of plasma membrane bounded cell projection assembly;regulation of biological process;regulation of cellular component biogenesis;regulation of filopodium assembly;regulation of cell projection assembly;regulation of cellular component organization;positive regulation of cellular component organization;biological regulation;positive regulation of cell projection organization;regulation of plasma membrane bounded cell projection assembly;cell junction;cell-cell junction;anchoring junction;ruffle;positive regulation of lamellipodium organization;regulation of lamellipodium assembly;regulation of lamellipodium organization;positive regulation of lamellipodium assembly;regulation of actin cytoskeleton organization;regulation of actin filament-based process;regulation of cytoskeleton organization;regulation of organelle organization;actin cytoskeleton organization;actin filament-based process;cytoskeleton organization;organelle organization;cell cortex;establishment or maintenance of cell polarity;molecular adaptor activity;protein-macromolecule adaptor activity;supramolecular fiber organization;actin filament bundle assembly;actin filament organization;actin filament bundle organization;cell projection membrane;plasma membrane region;membrane;microspike;parallel actin filament bundle assembly;drug binding;positive regulation of organelle organization;regulation of podosome assembly;positive regulation of organelle assembly;regulation of organelle assembly;positive regulation of podosome assembly;positive regulation of protein-containing complex assembly;regulation of protein-containing complex assembly;regulation of extracellular matrix organization;positive regulation of extracellular matrix disassembly;regulation of extracellular matrix disassembly;positive regulation of extracellular matrix organization;cell projection organization;cell projection assembly;microspike assembly;plasma membrane bounded cell projection organization;plasma membrane bounded cell projection assembly;regulation of microvillus assembly;regulation of microvillus organization;establishment or maintenance of apical/basal cell polarity;establishment or maintenance of monopolar cell polarity;establishment of monopolar cell polarity;establishment or maintenance of bipolar cell polarity;establishment of apical/basal cell polarity;establishment of cell polarity	0.212705	23.4603	0.499354	0.631429	0.912766	-6.13068	-2.85788	21.6179	-6.17255	0.00064437	0.00318798	0.147564	3.07059	22.0101	9.14707	3.77701e-05	0.000381575	2.8947	0.151191	-9.67684	0.3165	0.76238	0.953574	-6.38394	-3.1825	-11.6771	-6.73694	0.000383847	0.00319756	0.70945	3.33369	-11.2832	8.9636	5.04826e-05	0.000904225	2.64613	1.24483e+07	9.26637e+06	1.59055e+07			1.87587e+06	1.48047e+07		7537900	0.00127909	0.000909518	0.00177765			0.000167526	0.00153053		0.000860011
Q16659_MAPK6_K563	Q16659_MAPK6_K563	Q16659	MAPK6	MAPK6	Mitogen-activated protein kinase 6	K	563	LNDLNSSVSQLELK(ub)SLISK	1	1	TRUE			FALSE			FALSE			FALSE			FALSE			FALSE			FALSE			FALSE			FALSE	1	IL-17 signaling pathway	WP_REGULATION_OF_ACTIN_CYTOSKELETON;WP_REGULATORY_CIRCUITS_OF_THE_STAT3_SIGNALING_PATHWAY;BIOCARTA_MAPK_PATHWAY;WP_ESC_PLURIPOTENCY_PATHWAYS;WP_SIGNAL_TRANSDUCTION_OF_S1P_RECEPTOR;WP_INSULIN_SIGNALING;REACTOME_MAPK_FAMILY_SIGNALING_CASCADES;WP_OSTEOBLAST_DIFFERENTIATION;WP_ANGIOPOIETIN_LIKE_PROTEIN_8_REGULATORY_PATHWAY;WP_INTEGRINMEDIATED_CELL_ADHESION;REACTOME_MAPK6_MAPK4_SIGNALING	membrane-bounded organelle;intracellular organelle;nucleus;intracellular anatomical structure;cellular_component;organelle;cellular anatomical entity;intracellular membrane-bounded organelle;nucleoplasm;cytoplasm;cytosol;adenyl ribonucleotide binding;binding;nucleoside phosphate binding;purine nucleotide binding;small molecule binding;purine ribonucleoside triphosphate binding;organic cyclic compound binding;carbohydrate derivative binding;ATP binding;nucleotide binding;heterocyclic compound binding;ribonucleotide binding;adenyl nucleotide binding;molecular_function;anion binding;purine ribonucleotide binding;ion binding;cellular process;regulation of biological process;signal transduction;biological regulation;regulation of cellular process;biological_process;protein-containing complex;protein dimerization activity;protein heterodimerization activity;protein binding;phosphotransferase activity, alcohol group as acceptor;catalytic activity;protein kinase activity;transferase activity;protein serine kinase activity;protein serine/threonine kinase activity;kinase activity;catalytic activity, acting on a protein;transferase activity, transferring phosphorus-containing groups;protein threonine kinase activity;cell cycle;kinase binding;enzyme binding;protein kinase binding;intracellular signal transduction;cellular metabolic process;organonitrogen compound metabolic process;cellular macromolecule metabolic process;macromolecule metabolic process;macromolecule modification;nitrogen compound metabolic process;protein phosphorylation;protein metabolic process;cellular protein metabolic process;protein modification process;phosphate-containing compound metabolic process;organic substance metabolic process;phosphorus metabolic process;cellular protein modification process;phosphorylation;metabolic process;primary metabolic process;positive regulation of dendritic spine development;positive regulation of developmental process;regulation of developmental process;positive regulation of biological process;regulation of dendritic spine development;MAP kinase activity;non-membrane-bounded organelle;cytoskeleton;intracellular non-membrane-bounded organelle;septin cytoskeleton	0.00266426	19.6659	0.00852037	0.993393	0.999133	-6.37224	0.832448	20.0808	2.17714	0.0630641	0.11009	-4.80277	-0.829784	20.0822	-2.33606	0.0520339	0.0977711	-4.69306																						2.01638e+06
Q16678_CYP1B1_K275	Q16678_CYP1B1_K275	Q16678	CYP1B1	CYP1B1	Cytochrome P450 1B1	K	275	NFSNFILDK(ub)FLR	3	1	TRUE	1	1	TRUE	1	1	TRUE			FALSE	1	1	TRUE	1	1	TRUE			FALSE	2	1	FALSE	1	1	TRUE	7	Chemical carcinogenesis - reactive oxygen species;Tryptophan metabolism;Chemical carcinogenesis - receptor activation;Metabolism of xenobiotics by cytochrome P450;MicroRNAs in cancer;Chemical carcinogenesis - DNA adducts;Ovarian steroidogenesis;Steroid hormone biosynthesis	WP_OXIDATION_BY_CYTOCHROME_P450;REACTOME_SYNTHESIS_OF_16_20_HYDROXYEICOSATETRAENOIC_ACIDS_HETE;REACTOME_ARACHIDONIC_ACID_METABOLISM;WP_MELATONIN_METABOLISM_AND_EFFECTS;REACTOME_CYTOCHROME_P450_ARRANGED_BY_SUBSTRATE_TYPE;REACTOME_SYNTHESIS_OF_EPOXY_EET_AND_DIHYDROXYEICOSATRIENOIC_ACIDS_DHET;REACTOME_PHASE_I_FUNCTIONALIZATION_OF_COMPOUNDS;WP_TAMOXIFEN_METABOLISM;REACTOME_ENDOGENOUS_STEROLS;REACTOME_METABOLISM_OF_LIPIDS;WP_ESTROGEN_METABOLISM;WP_ESTROGEN_RECEPTOR_PATHWAY;REACTOME_METABOLIC_DISORDERS_OF_BIOLOGICAL_OXIDATION_ENZYMES;WP_SULINDAC_METABOLIC_PATHWAY;REACTOME_DISEASES_OF_METABOLISM;KEGG_TRYPTOPHAN_METABOLISM;WP_BENZOAPYRENE_METABOLISM;REACTOME_FATTY_ACID_METABOLISM;REACTOME_BIOLOGICAL_OXIDATIONS;KEGG_STEROID_HORMONE_BIOSYNTHESIS;WP_NUCLEAR_RECEPTORS_METAPATHWAY;WP_METAPATHWAY_BIOTRANSFORMATION_PHASE_I_AND_II;WP_ARYL_HYDROCARBON_RECEPTOR_NETPATH;WP_TRYPTOPHAN_METABOLISM;KEGG_METABOLISM_OF_XENOBIOTICS_BY_CYTOCHROME_P450;WP_ARYL_HYDROCARBON_RECEPTOR_PATHWAY	intracellular anatomical structure;cellular_component;cellular anatomical entity;organelle;intracellular membrane-bounded organelle;membrane-bounded organelle;intracellular organelle;membrane;endoplasmic reticulum membrane;organelle membrane;response to toxic substance;response to stimulus;response to chemical;biological_process;developmental process;anatomical structure formation involved in morphogenesis;angiogenesis;regulation of nucleic acid-templated transcription;regulation of nitrogen compound metabolic process;regulation of gene expression;regulation of metabolic process;regulation of biological process;regulation of molecular function;regulation of RNA biosynthetic process;negative regulation of NF-kappaB transcription factor activity;regulation of cellular biosynthetic process;regulation of cellular macromolecule biosynthetic process;regulation of RNA metabolic process;regulation of nucleobase-containing compound metabolic process;negative regulation of molecular function;biological regulation;regulation of transcription, DNA-templated;regulation of cellular process;negative regulation of DNA-binding transcription factor activity;regulation of macromolecule metabolic process;regulation of primary metabolic process;regulation of DNA-binding transcription factor activity;regulation of macromolecule biosynthetic process;regulation of biosynthetic process;regulation of cellular metabolic process;regulation of anatomical structure morphogenesis;positive regulation of developmental process;regulation of multicellular organismal process;regulation of developmental process;regulation of multicellular organismal development;regulation of angiogenesis;positive regulation of biological process;regulation of vasculature development;positive regulation of angiogenesis;positive regulation of multicellular organismal process;positive regulation of vasculature development;mitochondrion;positive regulation of apoptotic process;regulation of cell death;regulation of programmed cell death;positive regulation of cell death;positive regulation of programmed cell death;regulation of apoptotic process;positive regulation of cellular process;negative regulation of cell population proliferation;negative regulation of biological process;negative regulation of cellular process;regulation of cell population proliferation;tube morphogenesis;anatomical structure morphogenesis;blood vessel morphogenesis;positive regulation of macromolecule metabolic process;positive regulation of gene expression;positive regulation of vascular endothelial growth factor production;regulation of vascular endothelial growth factor production;positive regulation of metabolic process;regulation of cytokine production;positive regulation of cytokine production;cellular metabolic process;cellular process;cellular hormone metabolic process;regulation of hormone levels;primary metabolic process;organic cyclic compound metabolic process;organic substance metabolic process;steroid metabolic process;estrogen metabolic process;lipid metabolic process;regulation of biological quality;metabolic process;hormone metabolic process;negative regulation of cell migration;regulation of cell motility;regulation of cell migration;regulation of cellular component movement;negative regulation of cell motility;regulation of localization;negative regulation of locomotion;negative regulation of cellular component movement;regulation of locomotion;biological adhesion;cell adhesion;regulation of reactive oxygen species metabolic process;retinoid metabolic process;organic hydroxy compound metabolic process;isoprenoid metabolic process;terpenoid metabolic process;primary alcohol metabolic process;small molecule metabolic process;alcohol metabolic process;diterpenoid metabolic process;retinol metabolic process;cellular lipid metabolic process;cation binding;ion binding;binding;transition metal ion binding;iron ion binding;metal ion binding;molecular_function;cellular component organization or biogenesis;collagen fibril organization;external encapsulating structure organization;extracellular matrix organization;extracellular structure organization;cellular component organization;supramolecular fiber organization;movement of cell or subcellular component;cell motility;ameboidal-type cell migration;locomotion;endothelial cell migration;cell migration;epithelial cell migration;cellular response to chemical stimulus;cellular response to organic substance;response to organic cyclic compound;response to organic substance;cellular response to stimulus;cellular response to organic cyclic compound;regulation of cell communication;regulation of receptor signaling pathway via JAK-STAT;positive regulation of receptor signaling pathway via JAK-STAT;regulation of response to stimulus;positive regulation of signal transduction;regulation of signal transduction;regulation of receptor signaling pathway via STAT;positive regulation of signaling;positive regulation of receptor signaling pathway via STAT;regulation of signaling;positive regulation of cell communication;positive regulation of response to stimulus;tetrapyrrole binding;heterocyclic compound binding;organic cyclic compound binding;heme binding;cellular aldehyde metabolic process;retinal metabolic process;olefinic compound metabolic process;cellular response to oxygen-containing compound;cellular response to chemical stress;response to inorganic substance;cellular response to oxidative stress;cellular response to reactive oxygen species;response to oxygen-containing compound;cellular response to stress;response to oxidative stress;response to stress;cellular response to hydrogen peroxide;response to reactive oxygen species;response to hydrogen peroxide;secondary metabolic process;toxin metabolic process;cellular biosynthetic process;reactive oxygen species metabolic process;nitrogen compound metabolic process;reactive oxygen species biosynthetic process;nitric oxide biosynthetic process;nitric oxide metabolic process;reactive nitrogen species metabolic process;biosynthetic process;cellular nitrogen compound biosynthetic process;cellular nitrogen compound metabolic process;epithelial cell-cell adhesion;endothelial cell-cell adhesion;cell-cell adhesion;xenobiotic metabolic process;regulation of cell adhesion mediated by integrin;negative regulation of cell adhesion;negative regulation of cell adhesion mediated by integrin;regulation of cell adhesion;organic acid metabolic process;long-chain fatty acid metabolic process;unsaturated fatty acid metabolic process;fatty acid metabolic process;oxoacid metabolic process;carboxylic acid metabolic process;icosanoid metabolic process;arachidonic acid metabolic process;monocarboxylic acid metabolic process;cellular lipid catabolic process;membrane lipid catabolic process;organic substance catabolic process;membrane lipid metabolic process;lipid catabolic process;catabolic process;cellular catabolic process;intracellular signal transduction;intrinsic apoptotic signaling pathway;apoptotic signaling pathway;intrinsic apoptotic signaling pathway in response to oxidative stress;signal transduction;aromatase activity;oxidoreductase activity, acting on paired donors, with incorporation or reduction of molecular oxygen, reduced flavin or flavoprotein as one donor, and incorporation of one atom of oxygen;oxidoreductase activity, acting on paired donors, with incorporation or reduction of molecular oxygen;catalytic activity;oxidoreductase activity;monooxygenase activity;epoxygenase P450 pathway;omega-hydroxylase P450 pathway;sterol metabolic process;carbon-oxygen lyase activity;hydroperoxy icosatetraenoate dehydratase activity;lyase activity;hydro-lyase activity;steroid hydroxylase activity;estrogen 16-alpha-hydroxylase activity;retinal blood vessel morphogenesis;retina vasculature morphogenesis in camera-type eye;cellular aromatic compound metabolic process;tissue development;anatomical structure development;trabecular meshwork development	0.387018	20.7063	0.55435	0.593254	0.904895	-6.20887	2.53085	21.7782	4.66414	0.00197895	0.00777491	-1.22696	-2.14384	21.9717	-5.18623	0.0013152	0.00542608	-0.81845																				2.54796e+06	2.69067e+06	1.04907e+07	7.94997e+06	7.7495e+06		2320600	2252300
Q16719_KYNU_K106	Q16719_KYNU_K106	Q16719	KYNU	KYNU	Kynureninase	K	106	IAAYGHEVGK(ub)R	1	1	TRUE	1	1	FALSE	1	1	TRUE	1	1	FALSE	1	1	FALSE	1	1	TRUE	1	1	TRUE	1	1	FALSE	1	1	TRUE	6	Tryptophan metabolism	HALLMARK_COMPLEMENT;KEGG_TRYPTOPHAN_METABOLISM;WP_TRYPTOPHAN_CATABOLISM_LEADING_TO_NAD_PRODUCTION;HALLMARK_XENOBIOTIC_METABOLISM;WP_KYNURENINE_PATHWAY_AND_LINKS_TO_CELLULAR_SENESCENCE;REACTOME_METABOLISM_OF_AMINO_ACIDS_AND_DERIVATIVES;WP_TRYPTOPHAN_METABOLISM;WP_NAD_BIOSYNTHESIS_II_FROM_TRYPTOPHAN;WP_SELENIUM_MICRONUTRIENT_NETWORK;REACTOME_TRYPTOPHAN_CATABOLISM	cellular anatomical entity;nucleoplasm;cellular_component;cytoplasm;cytosol;identical protein binding;molecular_function;protein homodimerization activity;protein binding;protein dimerization activity;binding;organelle;intracellular membrane-bounded organelle;membrane-bounded organelle;mitochondrion;intracellular organelle;intracellular anatomical structure;aging;biological_process;developmental process;response to cytokine;response to stimulus;response to organic substance;response to chemical;response to interferon-gamma;anion binding;ion binding;small molecule binding;vitamin binding;organic cyclic compound binding;heterocyclic compound binding;vitamin B6 binding;pyridoxal phosphate binding;'de novo' NAD biosynthetic process from tryptophan;heterocycle biosynthetic process;organic substance biosynthetic process;nucleotide biosynthetic process;organic cyclic compound metabolic process;phosphate-containing compound metabolic process;organic substance metabolic process;indolalkylamine metabolic process;pyridine nucleotide metabolic process;organophosphate biosynthetic process;'de novo' NAD biosynthetic process;cellular nitrogen compound biosynthetic process;pyridine nucleotide biosynthetic process;phosphorus metabolic process;cellular amine metabolic process;pyridine-containing compound biosynthetic process;nucleobase-containing compound metabolic process;small molecule metabolic process;alpha-amino acid metabolic process;aromatic amino acid family metabolic process;nicotinamide nucleotide biosynthetic process;biosynthetic process;NAD biosynthetic process;metabolic process;nucleoside phosphate biosynthetic process;cellular metabolic process;primary metabolic process;nucleobase-containing compound biosynthetic process;organonitrogen compound metabolic process;tryptophan metabolic process;nucleobase-containing small molecule metabolic process;oxoacid metabolic process;amine metabolic process;cellular biosynthetic process;indole-containing compound metabolic process;carboxylic acid metabolic process;nitrogen compound metabolic process;cellular amino acid metabolic process;cellular aromatic compound metabolic process;aromatic compound biosynthetic process;organophosphate metabolic process;nicotinamide nucleotide metabolic process;cellular nitrogen compound metabolic process;cellular biogenic amine metabolic process;organic cyclic compound biosynthetic process;nucleotide metabolic process;organic acid metabolic process;pyridine-containing compound metabolic process;organonitrogen compound biosynthetic process;nucleoside phosphate metabolic process;heterocycle metabolic process;cellular process;monocarboxylic acid metabolic process;benzene-containing compound metabolic process;anthranilate metabolic process;organic acid biosynthetic process;quinolinate metabolic process;dicarboxylic acid metabolic process;small molecule biosynthetic process;carboxylic acid biosynthetic process;dicarboxylic acid biosynthetic process;quinolinate biosynthetic process;aromatic amino acid family catabolic process;organonitrogen compound catabolic process;cellular nitrogen compound catabolic process;small molecule catabolic process;cellular amino acid catabolic process;carboxylic acid catabolic process;organic substance catabolic process;heterocycle catabolic process;cellular catabolic process;alpha-amino acid catabolic process;organic cyclic compound catabolic process;amine catabolic process;tryptophan catabolic process;organic acid catabolic process;aromatic compound catabolic process;indole-containing compound catabolic process;indolalkylamine catabolic process;catabolic process;cellular biogenic amine catabolic process;L-kynurenine catabolic process;cellular ketone metabolic process;kynurenine metabolic process;L-kynurenine metabolic process;ketone catabolic process;tryptophan catabolic process to kynurenine;hydrolase activity;hydrolase activity, acting on acid carbon-carbon bonds;3-hydroxykynureninase activity;catalytic activity;hydrolase activity, acting on acid carbon-carbon bonds, in ketonic substances;kynureninase activity;response to nutrient;response to external stimulus;response to vitamin B6;response to organonitrogen compound;response to vitamin;response to organic cyclic compound;response to nitrogen compound;response to extracellular stimulus;response to nutrient levels;acyl-CoA metabolic process;acetyl-CoA metabolic process;thioester metabolic process;purine nucleotide metabolic process;ribonucleoside bisphosphate metabolic process;carbohydrate derivative metabolic process;sulfur compound metabolic process;tryptophan catabolic process to acetyl-CoA;ribose phosphate metabolic process;purine-containing compound metabolic process;cellular amide metabolic process;ribonucleotide metabolic process;purine ribonucleotide metabolic process;nucleoside bisphosphate metabolic process;purine nucleoside bisphosphate metabolic process	-0.301783	19.8345	-0.708429	0.497157	0.871516	-6.10833	2.60509	21.288	6.85866	0.00017826	0.00117171	1.28169	-2.90687	21.1371	-7.88139	0.000106088	0.000767385	1.8449	-0.443776	-11.1883	-1.23357	0.256758	0.768444	-5.78038	2.69617	-9.61831	7.70595	8.08019e-05	0.00120276	2.12066	-3.13995	-9.8402	-10.4926	1.72849e-05	0.000545357	3.69153			1.14884e+06	4.70028e+06	8.62462e+06	6.2145e+06	1.20608e+06		1250400			0.000405956	0.00323855	0.00309162	0.00339393	0.000384529		0.000652946
