## Supplementary Ubiquitination Sites Proteomics for "Atomic-Resolution Prediction of Degrader-mediated Ternary Complex Structures by Combining Molecular Simulations with Hydrogen Deuterium Exchange" (part 42 of 67)

### Sheet: Table S1A Ubi-quitination data (continued)
Supplementary Table S1A: Peptides and sites identified from ubiquitin-enriched sample from HeLa cells.
Q16719_KYNU_K157	Q16719_KYNU_K157	Q16719	KYNU	KYNU	Kynureninase	K	157	YK(ub)ILLEAK	1	1	TRUE	1	1	TRUE	1	1	TRUE			FALSE			FALSE			FALSE			FALSE			FALSE			FALSE	3	Tryptophan metabolism	HALLMARK_COMPLEMENT;KEGG_TRYPTOPHAN_METABOLISM;WP_TRYPTOPHAN_CATABOLISM_LEADING_TO_NAD_PRODUCTION;HALLMARK_XENOBIOTIC_METABOLISM;WP_KYNURENINE_PATHWAY_AND_LINKS_TO_CELLULAR_SENESCENCE;REACTOME_METABOLISM_OF_AMINO_ACIDS_AND_DERIVATIVES;WP_TRYPTOPHAN_METABOLISM;WP_NAD_BIOSYNTHESIS_II_FROM_TRYPTOPHAN;WP_SELENIUM_MICRONUTRIENT_NETWORK;REACTOME_TRYPTOPHAN_CATABOLISM	cellular anatomical entity;nucleoplasm;cellular_component;cytoplasm;cytosol;identical protein binding;molecular_function;protein homodimerization activity;protein binding;protein dimerization activity;binding;organelle;intracellular membrane-bounded organelle;membrane-bounded organelle;mitochondrion;intracellular organelle;intracellular anatomical structure;aging;biological_process;developmental process;response to cytokine;response to stimulus;response to organic substance;response to chemical;response to interferon-gamma;anion binding;ion binding;small molecule binding;vitamin binding;organic cyclic compound binding;heterocyclic compound binding;vitamin B6 binding;pyridoxal phosphate binding;'de novo' NAD biosynthetic process from tryptophan;heterocycle biosynthetic process;organic substance biosynthetic process;nucleotide biosynthetic process;organic cyclic compound metabolic process;phosphate-containing compound metabolic process;organic substance metabolic process;indolalkylamine metabolic process;pyridine nucleotide metabolic process;organophosphate biosynthetic process;'de novo' NAD biosynthetic process;cellular nitrogen compound biosynthetic process;pyridine nucleotide biosynthetic process;phosphorus metabolic process;cellular amine metabolic process;pyridine-containing compound biosynthetic process;nucleobase-containing compound metabolic process;small molecule metabolic process;alpha-amino acid metabolic process;aromatic amino acid family metabolic process;nicotinamide nucleotide biosynthetic process;biosynthetic process;NAD biosynthetic process;metabolic process;nucleoside phosphate biosynthetic process;cellular metabolic process;primary metabolic process;nucleobase-containing compound biosynthetic process;organonitrogen compound metabolic process;tryptophan metabolic process;nucleobase-containing small molecule metabolic process;oxoacid metabolic process;amine metabolic process;cellular biosynthetic process;indole-containing compound metabolic process;carboxylic acid metabolic process;nitrogen compound metabolic process;cellular amino acid metabolic process;cellular aromatic compound metabolic process;aromatic compound biosynthetic process;organophosphate metabolic process;nicotinamide nucleotide metabolic process;cellular nitrogen compound metabolic process;cellular biogenic amine metabolic process;organic cyclic compound biosynthetic process;nucleotide metabolic process;organic acid metabolic process;pyridine-containing compound metabolic process;organonitrogen compound biosynthetic process;nucleoside phosphate metabolic process;heterocycle metabolic process;cellular process;monocarboxylic acid metabolic process;benzene-containing compound metabolic process;anthranilate metabolic process;organic acid biosynthetic process;quinolinate metabolic process;dicarboxylic acid metabolic process;small molecule biosynthetic process;carboxylic acid biosynthetic process;dicarboxylic acid biosynthetic process;quinolinate biosynthetic process;aromatic amino acid family catabolic process;organonitrogen compound catabolic process;cellular nitrogen compound catabolic process;small molecule catabolic process;cellular amino acid catabolic process;carboxylic acid catabolic process;organic substance catabolic process;heterocycle catabolic process;cellular catabolic process;alpha-amino acid catabolic process;organic cyclic compound catabolic process;amine catabolic process;tryptophan catabolic process;organic acid catabolic process;aromatic compound catabolic process;indole-containing compound catabolic process;indolalkylamine catabolic process;catabolic process;cellular biogenic amine catabolic process;L-kynurenine catabolic process;cellular ketone metabolic process;kynurenine metabolic process;L-kynurenine metabolic process;ketone catabolic process;tryptophan catabolic process to kynurenine;hydrolase activity;hydrolase activity, acting on acid carbon-carbon bonds;3-hydroxykynureninase activity;catalytic activity;hydrolase activity, acting on acid carbon-carbon bonds, in ketonic substances;kynureninase activity;response to nutrient;response to external stimulus;response to vitamin B6;response to organonitrogen compound;response to vitamin;response to organic cyclic compound;response to nitrogen compound;response to extracellular stimulus;response to nutrient levels;acyl-CoA metabolic process;acetyl-CoA metabolic process;thioester metabolic process;purine nucleotide metabolic process;ribonucleoside bisphosphate metabolic process;carbohydrate derivative metabolic process;sulfur compound metabolic process;tryptophan catabolic process to acetyl-CoA;ribose phosphate metabolic process;purine-containing compound metabolic process;cellular amide metabolic process;ribonucleotide metabolic process;purine ribonucleotide metabolic process;nucleoside bisphosphate metabolic process;purine nucleoside bisphosphate metabolic process	-0.0463883	19.663	-0.136534	0.894496	0.9814	-6.3622	2.54021	20.9563	7.9003	6.51262e-05	0.000573804	2.30194	-2.58659	20.9331	-7.64355	0.000117395	0.000823832	1.72051	0.0237636	-11.6271	0.078909	0.93929	0.986359	-6.54605	3.00461	-10.1367	8.54173	4.00774e-05	0.000820834	2.81118	-2.98084	-10.1248	-9.29123	3.80553e-05	0.000770186	2.92021				4.87507e+06	5.49237e+06	4.41233e+06							0.00335899	0.00196882	0.00240971
Q16719_KYNU_K163	Q16719_KYNU_K163	Q16719	KYNU	KYNU	Kynureninase	K	163	ILLEAK(ub)AFPSDHYAIESQLQLHGLNIEESMR			FALSE	1	1	TRUE	1	1	TRUE			FALSE			FALSE			FALSE			FALSE			FALSE			FALSE	2	Tryptophan metabolism	HALLMARK_COMPLEMENT;KEGG_TRYPTOPHAN_METABOLISM;WP_TRYPTOPHAN_CATABOLISM_LEADING_TO_NAD_PRODUCTION;HALLMARK_XENOBIOTIC_METABOLISM;WP_KYNURENINE_PATHWAY_AND_LINKS_TO_CELLULAR_SENESCENCE;REACTOME_METABOLISM_OF_AMINO_ACIDS_AND_DERIVATIVES;WP_TRYPTOPHAN_METABOLISM;WP_NAD_BIOSYNTHESIS_II_FROM_TRYPTOPHAN;WP_SELENIUM_MICRONUTRIENT_NETWORK;REACTOME_TRYPTOPHAN_CATABOLISM	cellular anatomical entity;nucleoplasm;cellular_component;cytoplasm;cytosol;identical protein binding;molecular_function;protein homodimerization activity;protein binding;protein dimerization activity;binding;organelle;intracellular membrane-bounded organelle;membrane-bounded organelle;mitochondrion;intracellular organelle;intracellular anatomical structure;aging;biological_process;developmental process;response to cytokine;response to stimulus;response to organic substance;response to chemical;response to interferon-gamma;anion binding;ion binding;small molecule binding;vitamin binding;organic cyclic compound binding;heterocyclic compound binding;vitamin B6 binding;pyridoxal phosphate binding;'de novo' NAD biosynthetic process from tryptophan;heterocycle biosynthetic process;organic substance biosynthetic process;nucleotide biosynthetic process;organic cyclic compound metabolic process;phosphate-containing compound metabolic process;organic substance metabolic process;indolalkylamine metabolic process;pyridine nucleotide metabolic process;organophosphate biosynthetic process;'de novo' NAD biosynthetic process;cellular nitrogen compound biosynthetic process;pyridine nucleotide biosynthetic process;phosphorus metabolic process;cellular amine metabolic process;pyridine-containing compound biosynthetic process;nucleobase-containing compound metabolic process;small molecule metabolic process;alpha-amino acid metabolic process;aromatic amino acid family metabolic process;nicotinamide nucleotide biosynthetic process;biosynthetic process;NAD biosynthetic process;metabolic process;nucleoside phosphate biosynthetic process;cellular metabolic process;primary metabolic process;nucleobase-containing compound biosynthetic process;organonitrogen compound metabolic process;tryptophan metabolic process;nucleobase-containing small molecule metabolic process;oxoacid metabolic process;amine metabolic process;cellular biosynthetic process;indole-containing compound metabolic process;carboxylic acid metabolic process;nitrogen compound metabolic process;cellular amino acid metabolic process;cellular aromatic compound metabolic process;aromatic compound biosynthetic process;organophosphate metabolic process;nicotinamide nucleotide metabolic process;cellular nitrogen compound metabolic process;cellular biogenic amine metabolic process;organic cyclic compound biosynthetic process;nucleotide metabolic process;organic acid metabolic process;pyridine-containing compound metabolic process;organonitrogen compound biosynthetic process;nucleoside phosphate metabolic process;heterocycle metabolic process;cellular process;monocarboxylic acid metabolic process;benzene-containing compound metabolic process;anthranilate metabolic process;organic acid biosynthetic process;quinolinate metabolic process;dicarboxylic acid metabolic process;small molecule biosynthetic process;carboxylic acid biosynthetic process;dicarboxylic acid biosynthetic process;quinolinate biosynthetic process;aromatic amino acid family catabolic process;organonitrogen compound catabolic process;cellular nitrogen compound catabolic process;small molecule catabolic process;cellular amino acid catabolic process;carboxylic acid catabolic process;organic substance catabolic process;heterocycle catabolic process;cellular catabolic process;alpha-amino acid catabolic process;organic cyclic compound catabolic process;amine catabolic process;tryptophan catabolic process;organic acid catabolic process;aromatic compound catabolic process;indole-containing compound catabolic process;indolalkylamine catabolic process;catabolic process;cellular biogenic amine catabolic process;L-kynurenine catabolic process;cellular ketone metabolic process;kynurenine metabolic process;L-kynurenine metabolic process;ketone catabolic process;tryptophan catabolic process to kynurenine;hydrolase activity;hydrolase activity, acting on acid carbon-carbon bonds;3-hydroxykynureninase activity;catalytic activity;hydrolase activity, acting on acid carbon-carbon bonds, in ketonic substances;kynureninase activity;response to nutrient;response to external stimulus;response to vitamin B6;response to organonitrogen compound;response to vitamin;response to organic cyclic compound;response to nitrogen compound;response to extracellular stimulus;response to nutrient levels;acyl-CoA metabolic process;acetyl-CoA metabolic process;thioester metabolic process;purine nucleotide metabolic process;ribonucleoside bisphosphate metabolic process;carbohydrate derivative metabolic process;sulfur compound metabolic process;tryptophan catabolic process to acetyl-CoA;ribose phosphate metabolic process;purine-containing compound metabolic process;cellular amide metabolic process;ribonucleotide metabolic process;purine ribonucleotide metabolic process;nucleoside bisphosphate metabolic process;purine nucleoside bisphosphate metabolic process	0.0714856	19.5271	0.298949	0.771973	0.955293	-6.32415	4.01353	21.0968	11.0316	1.77488e-05	0.000247774	3.64815	-3.94204	21.1397	-12.8965	1.23958e-05	0.000200624	4.04412	0.180175	-11.7722	0.470348	0.652257	0.92236	-6.42775	4.29349	-10.1449	8.86706	8.02808e-05	0.00119865	2.22547	-4.11331	-10.0368	-11.0142	3.74567e-05	0.000766157	3.00314					1.18828e+07	1.19251e+07								0.00425955	0.00651263
Q16719_KYNU_K84	Q16719_KYNU_K84	Q16719	KYNU	KYNU	Kynureninase	K	84	MVK(ub)TYLEEELDK			FALSE	1	1	TRUE	1	1	TRUE			FALSE			FALSE			FALSE	1	1	TRUE			FALSE			FALSE	3	Tryptophan metabolism	HALLMARK_COMPLEMENT;KEGG_TRYPTOPHAN_METABOLISM;WP_TRYPTOPHAN_CATABOLISM_LEADING_TO_NAD_PRODUCTION;HALLMARK_XENOBIOTIC_METABOLISM;WP_KYNURENINE_PATHWAY_AND_LINKS_TO_CELLULAR_SENESCENCE;REACTOME_METABOLISM_OF_AMINO_ACIDS_AND_DERIVATIVES;WP_TRYPTOPHAN_METABOLISM;WP_NAD_BIOSYNTHESIS_II_FROM_TRYPTOPHAN;WP_SELENIUM_MICRONUTRIENT_NETWORK;REACTOME_TRYPTOPHAN_CATABOLISM	cellular anatomical entity;nucleoplasm;cellular_component;cytoplasm;cytosol;identical protein binding;molecular_function;protein homodimerization activity;protein binding;protein dimerization activity;binding;organelle;intracellular membrane-bounded organelle;membrane-bounded organelle;mitochondrion;intracellular organelle;intracellular anatomical structure;aging;biological_process;developmental process;response to cytokine;response to stimulus;response to organic substance;response to chemical;response to interferon-gamma;anion binding;ion binding;small molecule binding;vitamin binding;organic cyclic compound binding;heterocyclic compound binding;vitamin B6 binding;pyridoxal phosphate binding;'de novo' NAD biosynthetic process from tryptophan;heterocycle biosynthetic process;organic substance biosynthetic process;nucleotide biosynthetic process;organic cyclic compound metabolic process;phosphate-containing compound metabolic process;organic substance metabolic process;indolalkylamine metabolic process;pyridine nucleotide metabolic process;organophosphate biosynthetic process;'de novo' NAD biosynthetic process;cellular nitrogen compound biosynthetic process;pyridine nucleotide biosynthetic process;phosphorus metabolic process;cellular amine metabolic process;pyridine-containing compound biosynthetic process;nucleobase-containing compound metabolic process;small molecule metabolic process;alpha-amino acid metabolic process;aromatic amino acid family metabolic process;nicotinamide nucleotide biosynthetic process;biosynthetic process;NAD biosynthetic process;metabolic process;nucleoside phosphate biosynthetic process;cellular metabolic process;primary metabolic process;nucleobase-containing compound biosynthetic process;organonitrogen compound metabolic process;tryptophan metabolic process;nucleobase-containing small molecule metabolic process;oxoacid metabolic process;amine metabolic process;cellular biosynthetic process;indole-containing compound metabolic process;carboxylic acid metabolic process;nitrogen compound metabolic process;cellular amino acid metabolic process;cellular aromatic compound metabolic process;aromatic compound biosynthetic process;organophosphate metabolic process;nicotinamide nucleotide metabolic process;cellular nitrogen compound metabolic process;cellular biogenic amine metabolic process;organic cyclic compound biosynthetic process;nucleotide metabolic process;organic acid metabolic process;pyridine-containing compound metabolic process;organonitrogen compound biosynthetic process;nucleoside phosphate metabolic process;heterocycle metabolic process;cellular process;monocarboxylic acid metabolic process;benzene-containing compound metabolic process;anthranilate metabolic process;organic acid biosynthetic process;quinolinate metabolic process;dicarboxylic acid metabolic process;small molecule biosynthetic process;carboxylic acid biosynthetic process;dicarboxylic acid biosynthetic process;quinolinate biosynthetic process;aromatic amino acid family catabolic process;organonitrogen compound catabolic process;cellular nitrogen compound catabolic process;small molecule catabolic process;cellular amino acid catabolic process;carboxylic acid catabolic process;organic substance catabolic process;heterocycle catabolic process;cellular catabolic process;alpha-amino acid catabolic process;organic cyclic compound catabolic process;amine catabolic process;tryptophan catabolic process;organic acid catabolic process;aromatic compound catabolic process;indole-containing compound catabolic process;indolalkylamine catabolic process;catabolic process;cellular biogenic amine catabolic process;L-kynurenine catabolic process;cellular ketone metabolic process;kynurenine metabolic process;L-kynurenine metabolic process;ketone catabolic process;tryptophan catabolic process to kynurenine;hydrolase activity;hydrolase activity, acting on acid carbon-carbon bonds;3-hydroxykynureninase activity;catalytic activity;hydrolase activity, acting on acid carbon-carbon bonds, in ketonic substances;kynureninase activity;response to nutrient;response to external stimulus;response to vitamin B6;response to organonitrogen compound;response to vitamin;response to organic cyclic compound;response to nitrogen compound;response to extracellular stimulus;response to nutrient levels;acyl-CoA metabolic process;acetyl-CoA metabolic process;thioester metabolic process;purine nucleotide metabolic process;ribonucleoside bisphosphate metabolic process;carbohydrate derivative metabolic process;sulfur compound metabolic process;tryptophan catabolic process to acetyl-CoA;ribose phosphate metabolic process;purine-containing compound metabolic process;cellular amide metabolic process;ribonucleotide metabolic process;purine ribonucleotide metabolic process;nucleoside bisphosphate metabolic process;purine nucleoside bisphosphate metabolic process	-0.443743	19.6727	-0.884128	0.400321	0.835028	-5.96752	1.57492	20.682	2.19466	0.0621185	0.108801	-4.78073	-2.01866	20.4601	-3.3686	0.0121358	0.0331402	-3.1835	-0.468577	-11.4526	-1.08361	0.314473	0.791445	-5.94264	1.81717	-10.3098	3.38986	0.0108888	0.0363854	-2.90067	-2.28574	-10.544	-5.14406	0.00153416	0.00843283	-0.874399					5.00336e+06	4.07553e+06	2.26721e+06							0.00179353	0.00222577	0.000722845
Q16719_KYNU_K96	Q16719_KYNU_K96	Q16719	KYNU	KYNU	Kynureninase	K	96	WAK(ub)IAAYGHEVGK			FALSE	1	1	TRUE	1	1	TRUE	0	1	FALSE	1	1	FALSE	0	1	FALSE	1	1	TRUE	1	1	TRUE			FALSE	7	Tryptophan metabolism	HALLMARK_COMPLEMENT;KEGG_TRYPTOPHAN_METABOLISM;WP_TRYPTOPHAN_CATABOLISM_LEADING_TO_NAD_PRODUCTION;HALLMARK_XENOBIOTIC_METABOLISM;WP_KYNURENINE_PATHWAY_AND_LINKS_TO_CELLULAR_SENESCENCE;REACTOME_METABOLISM_OF_AMINO_ACIDS_AND_DERIVATIVES;WP_TRYPTOPHAN_METABOLISM;WP_NAD_BIOSYNTHESIS_II_FROM_TRYPTOPHAN;WP_SELENIUM_MICRONUTRIENT_NETWORK;REACTOME_TRYPTOPHAN_CATABOLISM	cellular anatomical entity;nucleoplasm;cellular_component;cytoplasm;cytosol;identical protein binding;molecular_function;protein homodimerization activity;protein binding;protein dimerization activity;binding;organelle;intracellular membrane-bounded organelle;membrane-bounded organelle;mitochondrion;intracellular organelle;intracellular anatomical structure;aging;biological_process;developmental process;response to cytokine;response to stimulus;response to organic substance;response to chemical;response to interferon-gamma;anion binding;ion binding;small molecule binding;vitamin binding;organic cyclic compound binding;heterocyclic compound binding;vitamin B6 binding;pyridoxal phosphate binding;'de novo' NAD biosynthetic process from tryptophan;heterocycle biosynthetic process;organic substance biosynthetic process;nucleotide biosynthetic process;organic cyclic compound metabolic process;phosphate-containing compound metabolic process;organic substance metabolic process;indolalkylamine metabolic process;pyridine nucleotide metabolic process;organophosphate biosynthetic process;'de novo' NAD biosynthetic process;cellular nitrogen compound biosynthetic process;pyridine nucleotide biosynthetic process;phosphorus metabolic process;cellular amine metabolic process;pyridine-containing compound biosynthetic process;nucleobase-containing compound metabolic process;small molecule metabolic process;alpha-amino acid metabolic process;aromatic amino acid family metabolic process;nicotinamide nucleotide biosynthetic process;biosynthetic process;NAD biosynthetic process;metabolic process;nucleoside phosphate biosynthetic process;cellular metabolic process;primary metabolic process;nucleobase-containing compound biosynthetic process;organonitrogen compound metabolic process;tryptophan metabolic process;nucleobase-containing small molecule metabolic process;oxoacid metabolic process;amine metabolic process;cellular biosynthetic process;indole-containing compound metabolic process;carboxylic acid metabolic process;nitrogen compound metabolic process;cellular amino acid metabolic process;cellular aromatic compound metabolic process;aromatic compound biosynthetic process;organophosphate metabolic process;nicotinamide nucleotide metabolic process;cellular nitrogen compound metabolic process;cellular biogenic amine metabolic process;organic cyclic compound biosynthetic process;nucleotide metabolic process;organic acid metabolic process;pyridine-containing compound metabolic process;organonitrogen compound biosynthetic process;nucleoside phosphate metabolic process;heterocycle metabolic process;cellular process;monocarboxylic acid metabolic process;benzene-containing compound metabolic process;anthranilate metabolic process;organic acid biosynthetic process;quinolinate metabolic process;dicarboxylic acid metabolic process;small molecule biosynthetic process;carboxylic acid biosynthetic process;dicarboxylic acid biosynthetic process;quinolinate biosynthetic process;aromatic amino acid family catabolic process;organonitrogen compound catabolic process;cellular nitrogen compound catabolic process;small molecule catabolic process;cellular amino acid catabolic process;carboxylic acid catabolic process;organic substance catabolic process;heterocycle catabolic process;cellular catabolic process;alpha-amino acid catabolic process;organic cyclic compound catabolic process;amine catabolic process;tryptophan catabolic process;organic acid catabolic process;aromatic compound catabolic process;indole-containing compound catabolic process;indolalkylamine catabolic process;catabolic process;cellular biogenic amine catabolic process;L-kynurenine catabolic process;cellular ketone metabolic process;kynurenine metabolic process;L-kynurenine metabolic process;ketone catabolic process;tryptophan catabolic process to kynurenine;hydrolase activity;hydrolase activity, acting on acid carbon-carbon bonds;3-hydroxykynureninase activity;catalytic activity;hydrolase activity, acting on acid carbon-carbon bonds, in ketonic substances;kynureninase activity;response to nutrient;response to external stimulus;response to vitamin B6;response to organonitrogen compound;response to vitamin;response to organic cyclic compound;response to nitrogen compound;response to extracellular stimulus;response to nutrient levels;acyl-CoA metabolic process;acetyl-CoA metabolic process;thioester metabolic process;purine nucleotide metabolic process;ribonucleoside bisphosphate metabolic process;carbohydrate derivative metabolic process;sulfur compound metabolic process;tryptophan catabolic process to acetyl-CoA;ribose phosphate metabolic process;purine-containing compound metabolic process;cellular amide metabolic process;ribonucleotide metabolic process;purine ribonucleotide metabolic process;nucleoside bisphosphate metabolic process;purine nucleoside bisphosphate metabolic process	0.965548	20.5143	1.57469	0.150821	0.69951	-5.19534	1.03765	20.5503	1.43907	0.19099	0.272783	-5.83342	-0.0721056	21.0331	-0.102789	0.921043	0.943877	-6.96671	0.491138	-10.564	1.04969	0.329307	0.800452	-5.9769	1.26568	-10.1768	2.8135	0.0247415	0.0664216	-3.7454	-0.774543	-9.9312	-1.40278	0.205376	0.319581	-5.88938	1.3015e+06	3.20117e+06	2.20024e+06		3.26438e+06	4.30584e+06	1.49416e+06	1342200		0.000445939	0.00138524	0.000777477		0.00117016	0.00235155	0.000476377	0.000672748
Q16760-2_DGKD_K324	Q16760-2_DGKD_K324	Q16760-2	DGKD	DGKD	Isoform 1 of Diacylglycerol kinase delta	K	324	LFQK(ub)FDTFR	1	1	TRUE			FALSE			FALSE			FALSE			FALSE			FALSE			FALSE			FALSE			FALSE	1	Choline metabolism in cancer;Glycerolipid metabolism;Phosphatidylinositol signaling system;Glycerophospholipid metabolism;Phospholipase D signaling pathway	REACTOME_SIGNALING_BY_GPCR;KEGG_GLYCEROPHOSPHOLIPID_METABOLISM;REACTOME_PLATELET_ACTIVATION_SIGNALING_AND_AGGREGATION;KEGG_PHOSPHATIDYLINOSITOL_SIGNALING_SYSTEM;REACTOME_EFFECTS_OF_PIP2_HYDROLYSIS;KEGG_GLYCEROLIPID_METABOLISM;REACTOME_HEMOSTASIS;REACTOME_G_ALPHA_Q_SIGNALLING_EVENTS		-0.00207365	19.5396	-0.00823794	0.993612	0.999133	-6.37224	0.897046	19.9892	2.6249	0.0319188	0.0653258	-4.12623	-0.899119	19.9882	-3.03502	0.0188152	0.0460984	-3.65372																						1.81432e+06
Q16760-2_DGKD_K739	Q16760-2_DGKD_K739	Q16760-2	DGKD	DGKD	Isoform 1 of Diacylglycerol kinase delta	K	739	ISLDFNNK(ub)R	1	1	TRUE	2	1	TRUE	1	1	FALSE			FALSE			FALSE			FALSE			FALSE			FALSE			FALSE	2	Choline metabolism in cancer;Glycerolipid metabolism;Phosphatidylinositol signaling system;Glycerophospholipid metabolism;Phospholipase D signaling pathway	REACTOME_SIGNALING_BY_GPCR;KEGG_GLYCEROPHOSPHOLIPID_METABOLISM;REACTOME_PLATELET_ACTIVATION_SIGNALING_AND_AGGREGATION;KEGG_PHOSPHATIDYLINOSITOL_SIGNALING_SYSTEM;REACTOME_EFFECTS_OF_PIP2_HYDROLYSIS;KEGG_GLYCEROLIPID_METABOLISM;REACTOME_HEMOSTASIS;REACTOME_G_ALPHA_Q_SIGNALLING_EVENTS		-0.0160943	19.6086	-0.048569	0.962356	0.993968	-6.371	1.70495	20.4691	2.85743	0.022989	0.051231	-3.78321	-1.72105	20.461	-2.93345	0.0221837	0.0519805	-3.81453																						2.47048e+06	5.59426e+06
Q16763_UBE2S_K18	Q16763_UBE2S_K18	Q16763	UBE2S	UBE2S	Ubiquitin-conjugating enzyme E2 S	K	18	LVYK(ub)EVTTLTADPPDGIK			FALSE			FALSE			FALSE	1	1	TRUE	2	1	TRUE	1	1	TRUE	2	1	TRUE			FALSE	2	1	TRUE	5	Ubiquitin mediated proteolysis	REACTOME_POST_TRANSLATIONAL_PROTEIN_MODIFICATION;REACTOME_MITOTIC_METAPHASE_AND_ANAPHASE;REACTOME_SENESCENCE_ASSOCIATED_SECRETORY_PHENOTYPE_SASP;REACTOME_CONVERSION_FROM_APC_C_CDC20_TO_APC_C_CDH1_IN_LATE_ANAPHASE;REACTOME_SEPARATION_OF_SISTER_CHROMATIDS;REACTOME_APC_C_CDH1_MEDIATED_DEGRADATION_OF_CDC20_AND_OTHER_APC_C_CDH1_TARGETED_PROTEINS_IN_LATE_MITOSIS_EARLY_G1;REACTOME_ANTIGEN_PROCESSING_UBIQUITINATION_PROTEASOME_DEGRADATION;REACTOME_S_PHASE;REACTOME_SWITCHING_OF_ORIGINS_TO_A_POST_REPLICATIVE_STATE;REACTOME_CLASS_I_MHC_MEDIATED_ANTIGEN_PROCESSING_PRESENTATION;REACTOME_CELL_CYCLE_CHECKPOINTS;REACTOME_M_PHASE;REACTOME_CELLULAR_RESPONSES_TO_EXTERNAL_STIMULI;REACTOME_SYNTHESIS_OF_ACTIVE_UBIQUITIN_ROLES_OF_E1_AND_E2_ENZYMES;REACTOME_ADAPTIVE_IMMUNE_SYSTEM;REACTOME_DNA_REPLICATION;REACTOME_PHOSPHORYLATION_OF_THE_APC_C;HALLMARK_G2M_CHECKPOINT;REACTOME_TRANSCRIPTIONAL_REGULATION_BY_VENTX;REACTOME_APC_C_MEDIATED_DEGRADATION_OF_CELL_CYCLE_PROTEINS;HALLMARK_E2F_TARGETS;REACTOME_ABERRANT_REGULATION_OF_MITOTIC_EXIT_IN_CANCER_DUE_TO_RB1_DEFECTS;REACTOME_MITOTIC_SPINDLE_CHECKPOINT;REACTOME_APC_CDC20_MEDIATED_DEGRADATION_OF_NEK2A;REACTOME_INHIBITION_OF_THE_PROTEOLYTIC_ACTIVITY_OF_APC_C_REQUIRED_FOR_THE_ONSET_OF_ANAPHASE_BY_MITOTIC_SPINDLE_CHECKPOINT_COMPONENTS;KEGG_UBIQUITIN_MEDIATED_PROTEOLYSIS;REACTOME_CELL_CYCLE;REACTOME_PROTEIN_UBIQUITINATION;REACTOME_RNA_POLYMERASE_II_TRANSCRIPTION;REACTOME_DISEASES_OF_MITOTIC_CELL_CYCLE;REACTOME_CELLULAR_SENESCENCE;REACTOME_CELL_CYCLE_MITOTIC;REACTOME_APC_C_CDC20_MEDIATED_DEGRADATION_OF_CYCLIN_B	membrane-bounded organelle;intracellular organelle;nucleus;intracellular anatomical structure;cellular_component;organelle;cellular anatomical entity;intracellular membrane-bounded organelle;nucleoplasm;cytosol;adenyl ribonucleotide binding;binding;nucleoside phosphate binding;purine nucleotide binding;small molecule binding;purine ribonucleoside triphosphate binding;organic cyclic compound binding;carbohydrate derivative binding;ATP binding;nucleotide binding;heterocyclic compound binding;ribonucleotide binding;adenyl nucleotide binding;molecular_function;anion binding;purine ribonucleotide binding;ion binding;cellular process;biological_process;cell division;ubiquitin-protein transferase activity;transferase activity;catalytic activity, acting on a protein;ubiquitin-like protein conjugating enzyme activity;catalytic activity;ubiquitin-like protein transferase activity;ubiquitin conjugating enzyme activity;cellular protein metabolic process;protein modification process;organic substance metabolic process;cellular protein modification process;protein polyubiquitination;protein modification by small protein conjugation or removal;metabolic process;cellular metabolic process;primary metabolic process;protein ubiquitination;organonitrogen compound metabolic process;cellular macromolecule metabolic process;nitrogen compound metabolic process;protein metabolic process;macromolecule metabolic process;macromolecule modification;protein modification by small protein conjugation;organic substance catabolic process;cellular catabolic process;proteolysis involved in cellular protein catabolic process;ubiquitin-dependent protein catabolic process;catabolic process;cellular macromolecule catabolic process;modification-dependent macromolecule catabolic process;macromolecule catabolic process;modification-dependent protein catabolic process;proteolysis;protein K11-linked ubiquitination;protein K29-linked ubiquitination;protein K63-linked ubiquitination;regulation of protein metabolic process;regulation of protein ubiquitination;positive regulation of biological process;positive regulation of protein modification by small protein conjugation or removal;positive regulation of cellular process;regulation of cellular metabolic process;positive regulation of nitrogen compound metabolic process;positive regulation of protein modification process;positive regulation of macromolecule metabolic process;regulation of nitrogen compound metabolic process;regulation of metabolic process;positive regulation of cellular protein metabolic process;regulation of biological process;regulation of molecular function;regulation of ubiquitin-protein transferase activity;positive regulation of molecular function;positive regulation of ubiquitin protein ligase activity;regulation of protein modification process;positive regulation of transferase activity;regulation of ubiquitin protein ligase activity;positive regulation of metabolic process;regulation of transferase activity;positive regulation of protein metabolic process;biological regulation;positive regulation of ubiquitin-protein transferase activity;regulation of cellular process;regulation of protein modification by small protein conjugation or removal;regulation of catalytic activity;positive regulation of cellular metabolic process;regulation of cellular protein metabolic process;regulation of macromolecule metabolic process;positive regulation of catalytic activity;positive regulation of protein ubiquitination;regulation of primary metabolic process;protein K27-linked ubiquitination;catalytic complex;intracellular protein-containing complex;anaphase-promoting complex;nuclear protein-containing complex;transferase complex;protein-containing complex;ubiquitin ligase complex;cullin-RING ubiquitin ligase complex;nuclear ubiquitin ligase complex;organonitrogen compound catabolic process;proteasomal protein catabolic process;protein catabolic process;anaphase-promoting complex-dependent catabolic process;proteasome-mediated ubiquitin-dependent protein catabolic process;cell cycle phase transition;exit from mitosis;mitotic cell cycle process;cell cycle process;mitotic cell cycle phase transition;cellular component organization;free ubiquitin chain polymerization;cellular component organization or biogenesis;protein-containing complex subunit organization;cellular component assembly;protein-containing complex assembly;cellular protein-containing complex assembly;protein polymerization;anaphase-promoting complex binding;protein-containing complex binding;protein K6-linked ubiquitination	-1.01133	22.6987	-2.15399	0.0645586	0.607031	-4.30414	-2.96381	21.5272	-7.49464	0.000189634	0.00122508	1.37566	1.95248	21.3179	5.09925	0.00144692	0.00585642	-0.920415	-1.90499	-4.47863	-2.23578	0.0678102	0.60076	-4.39713	-4.98578	-6.3271	-7.12254	0.000309102	0.00276761	0.941762	3.08079	-6.78102	6.15417	0.000557446	0.00407843	0.196451	3.43687e+06	8.08124e+06	4.89728e+06				1.24607e+07		8624600	0.0137103	0.0431351	0.0312873				0.048937		0.2005
Q16763_UBE2S_K197	Q16763_UBE2S_K197	Q16763	UBE2S	UBE2S	Ubiquitin-conjugating enzyme E2 S	K	197	ALASGTEASSTDPGAPGGPGGAEGPMAK(ub)K			FALSE			FALSE			FALSE	1	1	FALSE			FALSE	1	1	FALSE	1	1	FALSE	1	1	FALSE	2	1	FALSE	5	Ubiquitin mediated proteolysis	REACTOME_POST_TRANSLATIONAL_PROTEIN_MODIFICATION;REACTOME_MITOTIC_METAPHASE_AND_ANAPHASE;REACTOME_SENESCENCE_ASSOCIATED_SECRETORY_PHENOTYPE_SASP;REACTOME_CONVERSION_FROM_APC_C_CDC20_TO_APC_C_CDH1_IN_LATE_ANAPHASE;REACTOME_SEPARATION_OF_SISTER_CHROMATIDS;REACTOME_APC_C_CDH1_MEDIATED_DEGRADATION_OF_CDC20_AND_OTHER_APC_C_CDH1_TARGETED_PROTEINS_IN_LATE_MITOSIS_EARLY_G1;REACTOME_ANTIGEN_PROCESSING_UBIQUITINATION_PROTEASOME_DEGRADATION;REACTOME_S_PHASE;REACTOME_SWITCHING_OF_ORIGINS_TO_A_POST_REPLICATIVE_STATE;REACTOME_CLASS_I_MHC_MEDIATED_ANTIGEN_PROCESSING_PRESENTATION;REACTOME_CELL_CYCLE_CHECKPOINTS;REACTOME_M_PHASE;REACTOME_CELLULAR_RESPONSES_TO_EXTERNAL_STIMULI;REACTOME_SYNTHESIS_OF_ACTIVE_UBIQUITIN_ROLES_OF_E1_AND_E2_ENZYMES;REACTOME_ADAPTIVE_IMMUNE_SYSTEM;REACTOME_DNA_REPLICATION;REACTOME_PHOSPHORYLATION_OF_THE_APC_C;HALLMARK_G2M_CHECKPOINT;REACTOME_TRANSCRIPTIONAL_REGULATION_BY_VENTX;REACTOME_APC_C_MEDIATED_DEGRADATION_OF_CELL_CYCLE_PROTEINS;HALLMARK_E2F_TARGETS;REACTOME_ABERRANT_REGULATION_OF_MITOTIC_EXIT_IN_CANCER_DUE_TO_RB1_DEFECTS;REACTOME_MITOTIC_SPINDLE_CHECKPOINT;REACTOME_APC_CDC20_MEDIATED_DEGRADATION_OF_NEK2A;REACTOME_INHIBITION_OF_THE_PROTEOLYTIC_ACTIVITY_OF_APC_C_REQUIRED_FOR_THE_ONSET_OF_ANAPHASE_BY_MITOTIC_SPINDLE_CHECKPOINT_COMPONENTS;KEGG_UBIQUITIN_MEDIATED_PROTEOLYSIS;REACTOME_CELL_CYCLE;REACTOME_PROTEIN_UBIQUITINATION;REACTOME_RNA_POLYMERASE_II_TRANSCRIPTION;REACTOME_DISEASES_OF_MITOTIC_CELL_CYCLE;REACTOME_CELLULAR_SENESCENCE;REACTOME_CELL_CYCLE_MITOTIC;REACTOME_APC_C_CDC20_MEDIATED_DEGRADATION_OF_CYCLIN_B	membrane-bounded organelle;intracellular organelle;nucleus;intracellular anatomical structure;cellular_component;organelle;cellular anatomical entity;intracellular membrane-bounded organelle;nucleoplasm;cytosol;adenyl ribonucleotide binding;binding;nucleoside phosphate binding;purine nucleotide binding;small molecule binding;purine ribonucleoside triphosphate binding;organic cyclic compound binding;carbohydrate derivative binding;ATP binding;nucleotide binding;heterocyclic compound binding;ribonucleotide binding;adenyl nucleotide binding;molecular_function;anion binding;purine ribonucleotide binding;ion binding;cellular process;biological_process;cell division;ubiquitin-protein transferase activity;transferase activity;catalytic activity, acting on a protein;ubiquitin-like protein conjugating enzyme activity;catalytic activity;ubiquitin-like protein transferase activity;ubiquitin conjugating enzyme activity;cellular protein metabolic process;protein modification process;organic substance metabolic process;cellular protein modification process;protein polyubiquitination;protein modification by small protein conjugation or removal;metabolic process;cellular metabolic process;primary metabolic process;protein ubiquitination;organonitrogen compound metabolic process;cellular macromolecule metabolic process;nitrogen compound metabolic process;protein metabolic process;macromolecule metabolic process;macromolecule modification;protein modification by small protein conjugation;organic substance catabolic process;cellular catabolic process;proteolysis involved in cellular protein catabolic process;ubiquitin-dependent protein catabolic process;catabolic process;cellular macromolecule catabolic process;modification-dependent macromolecule catabolic process;macromolecule catabolic process;modification-dependent protein catabolic process;proteolysis;protein K11-linked ubiquitination;protein K29-linked ubiquitination;protein K63-linked ubiquitination;regulation of protein metabolic process;regulation of protein ubiquitination;positive regulation of biological process;positive regulation of protein modification by small protein conjugation or removal;positive regulation of cellular process;regulation of cellular metabolic process;positive regulation of nitrogen compound metabolic process;positive regulation of protein modification process;positive regulation of macromolecule metabolic process;regulation of nitrogen compound metabolic process;regulation of metabolic process;positive regulation of cellular protein metabolic process;regulation of biological process;regulation of molecular function;regulation of ubiquitin-protein transferase activity;positive regulation of molecular function;positive regulation of ubiquitin protein ligase activity;regulation of protein modification process;positive regulation of transferase activity;regulation of ubiquitin protein ligase activity;positive regulation of metabolic process;regulation of transferase activity;positive regulation of protein metabolic process;biological regulation;positive regulation of ubiquitin-protein transferase activity;regulation of cellular process;regulation of protein modification by small protein conjugation or removal;regulation of catalytic activity;positive regulation of cellular metabolic process;regulation of cellular protein metabolic process;regulation of macromolecule metabolic process;positive regulation of catalytic activity;positive regulation of protein ubiquitination;regulation of primary metabolic process;protein K27-linked ubiquitination;catalytic complex;intracellular protein-containing complex;anaphase-promoting complex;nuclear protein-containing complex;transferase complex;protein-containing complex;ubiquitin ligase complex;cullin-RING ubiquitin ligase complex;nuclear ubiquitin ligase complex;organonitrogen compound catabolic process;proteasomal protein catabolic process;protein catabolic process;anaphase-promoting complex-dependent catabolic process;proteasome-mediated ubiquitin-dependent protein catabolic process;cell cycle phase transition;exit from mitosis;mitotic cell cycle process;cell cycle process;mitotic cell cycle phase transition;cellular component organization;free ubiquitin chain polymerization;cellular component organization or biogenesis;protein-containing complex subunit organization;cellular component assembly;protein-containing complex assembly;cellular protein-containing complex assembly;protein polymerization;anaphase-promoting complex binding;protein-containing complex binding;protein K6-linked ubiquitination	-1.34172	23.1549	-3.76669	0.0058463	0.30088	-1.99059	-3.54214	21.9205	-10.066	1.20349e-05	0.000193415	3.98113	2.20041	21.0296	6.09303	0.00085738	0.0038292	-0.155114	-2.11799	-3.94087	-2.13449	0.0778484	0.621712	-4.53353	-5.00691	-5.59713	-6.42032	0.0003021	0.00273093	0.813504	2.88892	-6.94502	6.87669	0.00050257	0.00379026	0.478046	5.09878e+06		5.60404e+06				1.26074e+07	11500000	17152400	0.02034		0.0358026				0.0495133	0.0814159	0.398749
Q16778_H2BC21_K35	Q16778_H2BC21_K35	Q16778	H2BC21	HIST2H2BE;HIST2H2BD;HIST2H2BC	Histone H2B type 2-E	K	35	K(ub)ESYSIYVYK	1	1	TRUE	1	1	TRUE	1	1	FALSE	1	1	TRUE	1	1	TRUE	1	1	TRUE	1	1	TRUE	1	1	TRUE	1	1	TRUE	8	Alcoholism;Viral carcinogenesis;Neutrophil extracellular trap formation;Systemic lupus erythematosus	REACTOME_HDACS_DEACETYLATE_HISTONES;REACTOME_POST_TRANSLATIONAL_PROTEIN_MODIFICATION;REACTOME_ESTROGEN_DEPENDENT_GENE_EXPRESSION;REACTOME_SENESCENCE_ASSOCIATED_SECRETORY_PHENOTYPE_SASP;REACTOME_HCMV_LATE_EVENTS;REACTOME_FORMATION_OF_THE_BETA_CATENIN_TCF_TRANSACTIVATING_COMPLEX;REACTOME_SIRT1_NEGATIVELY_REGULATES_RRNA_EXPRESSION;REACTOME_RHO_GTPASES_ACTIVATE_PKNS;REACTOME_DEVELOPMENTAL_BIOLOGY;REACTOME_MEIOTIC_SYNAPSIS;REACTOME_MEIOTIC_RECOMBINATION;REACTOME_HCMV_EARLY_EVENTS;REACTOME_RUNX1_REGULATES_GENES_INVOLVED_IN_MEGAKARYOCYTE_DIFFERENTIATION_AND_PLATELET_FUNCTION;REACTOME_DNA_DOUBLE_STRAND_BREAK_REPAIR;REACTOME_CHROMOSOME_MAINTENANCE;REACTOME_CELL_CYCLE_CHECKPOINTS;REACTOME_M_PHASE;REACTOME_DNA_DOUBLE_STRAND_BREAK_RESPONSE;REACTOME_CELLULAR_RESPONSES_TO_EXTERNAL_STIMULI;REACTOME_POSITIVE_EPIGENETIC_REGULATION_OF_RRNA_EXPRESSION;REACTOME_DNA_METHYLATION;REACTOME_ERCC6_CSB_AND_EHMT2_G9A_POSITIVELY_REGULATE_RRNA_EXPRESSION;REACTOME_HCMV_INFECTION;KEGG_SYSTEMIC_LUPUS_ERYTHEMATOSUS;REACTOME_TRANSCRIPTIONAL_REGULATION_BY_SMALL_RNAS;REACTOME_BASE_EXCISION_REPAIR_AP_SITE_FORMATION;REACTOME_RHO_GTPASE_EFFECTORS;REACTOME_REPRODUCTION;REACTOME_PRC2_METHYLATES_HISTONES_AND_DNA;REACTOME_EPIGENETIC_REGULATION_OF_GENE_EXPRESSION;REACTOME_MEIOSIS;REACTOME_TELOMERE_MAINTENANCE;REACTOME_DEPOSITION_OF_NEW_CENPA_CONTAINING_NUCLEOSOMES_AT_THE_CENTROMERE;REACTOME_PRE_NOTCH_EXPRESSION_AND_PROCESSING;REACTOME_INHIBITION_OF_DNA_RECOMBINATION_AT_TELOMERE;REACTOME_DNA_DAMAGE_TELOMERE_STRESS_INDUCED_SENESCENCE;REACTOME_B_WICH_COMPLEX_POSITIVELY_REGULATES_RRNA_EXPRESSION;REACTOME_RECOGNITION_AND_ASSOCIATION_OF_DNA_GLYCOSYLASE_WITH_SITE_CONTAINING_AN_AFFECTED_PURINE;REACTOME_OXIDATIVE_STRESS_INDUCED_SENESCENCE;REACTOME_HOMOLOGY_DIRECTED_REPAIR;REACTOME_INFECTIOUS_DISEASE;REACTOME_NEGATIVE_EPIGENETIC_REGULATION_OF_RRNA_EXPRESSION;REACTOME_TCF_DEPENDENT_SIGNALING_IN_RESPONSE_TO_WNT;REACTOME_RNA_POLYMERASE_I_TRANSCRIPTION;REACTOME_SIGNALING_BY_NOTCH;REACTOME_ESR_MEDIATED_SIGNALING;REACTOME_G2_M_CHECKPOINTS;REACTOME_TRANSCRIPTIONAL_REGULATION_OF_GRANULOPOIESIS;REACTOME_CHROMATIN_MODIFYING_ENZYMES;REACTOME_HATS_ACETYLATE_HISTONES;REACTOME_RUNX1_REGULATES_TRANSCRIPTION_OF_GENES_INVOLVED_IN_DIFFERENTIATION_OF_HSCS;REACTOME_DISEASES_OF_PROGRAMMED_CELL_DEATH;REACTOME_BASE_EXCISION_REPAIR;REACTOME_SIGNALING_BY_RHO_GTPASES_MIRO_GTPASES_AND_RHOBTB3;REACTOME_MITOTIC_PROPHASE;REACTOME_DEUBIQUITINATION;REACTOME_GENE_SILENCING_BY_RNA;REACTOME_G2_M_DNA_DAMAGE_CHECKPOINT;REACTOME_SIGNALING_BY_NUCLEAR_RECEPTORS;REACTOME_CELL_CYCLE;REACTOME_RNA_POLYMERASE_II_TRANSCRIPTION;REACTOME_RNA_POLYMERASE_I_PROMOTER_ESCAPE;REACTOME_UB_SPECIFIC_PROCESSING_PROTEASES;REACTOME_PROCESSING_OF_DNA_DOUBLE_STRAND_BREAK_ENDS;REACTOME_ACTIVATION_OF_ANTERIOR_HOX_GENES_IN_HINDBRAIN_DEVELOPMENT_DURING_EARLY_EMBRYOGENESIS;REACTOME_ACTIVATED_PKN1_STIMULATES_TRANSCRIPTION_OF_AR_ANDROGEN_RECEPTOR_REGULATED_GENES_KLK2_AND_KLK3;REACTOME_CELLULAR_SENESCENCE;REACTOME_CELL_CYCLE_MITOTIC;REACTOME_NONHOMOLOGOUS_END_JOINING_NHEJ;REACTOME_DNA_REPAIR;REACTOME_CONDENSATION_OF_PROPHASE_CHROMOSOMES;REACTOME_TRANSCRIPTIONAL_REGULATION_BY_RUNX1;REACTOME_AMYLOID_FIBER_FORMATION;REACTOME_SIGNALING_BY_WNT	membrane-bounded organelle;intracellular organelle;nucleus;intracellular anatomical structure;cellular_component;organelle;cellular anatomical entity;intracellular membrane-bounded organelle;nucleoplasm;DNA binding;heterocyclic compound binding;organic cyclic compound binding;binding;molecular_function;nucleic acid binding;cytosol;vesicle;extracellular organelle;extracellular exosome;extracellular vesicle;extracellular space;defense response to other organism;response to bacterium;biological_process;response to biotic stimulus;response to other organism;response to external stimulus;defense response to Gram-positive bacterium;defense response to bacterium;response to stimulus;defense response;response to stress;response to external biotic stimulus;biological process involved in interspecies interaction between organisms;protein dimerization activity;protein heterodimerization activity;protein binding;nucleosome organization;nucleosome assembly;cellular component organization or biogenesis;protein-containing complex subunit organization;cellular component assembly;protein-containing complex assembly;cellular protein-containing complex assembly;protein-DNA complex assembly;chromatin organization;cellular process;cellular component organization;protein-DNA complex subunit organization;humoral immune response;antimicrobial humoral response;immune response;antimicrobial humoral immune response mediated by antimicrobial peptide;immune system process;antibacterial humoral response;nucleosome;protein-DNA complex;DNA packaging complex;protein-containing complex;innate immune response in mucosa;organ or tissue specific immune response;mucosal immune response;innate immune response	0.164812	22.5895	0.417724	0.686235	0.930151	-6.27878	-0.99437	22.0099	-1.70656	0.12928	0.197496	-5.48101	1.15918	22.0923	2.10891	0.0733307	0.127145	-5.0289																			6.4493e+06	5.28532e+06	8.75354e+06	4.93188e+06	4.25383e+06		9.13629e+06	5142600	4507900
Q16778_H2BC21_K44	Q16778_H2BC21_K44	Q16778	H2BC21	HIST2H2BE;HIST2H2BD;HIST2H2BC	Histone H2B type 2-E	K	44	ESYSIYVYK(ub)VLK	1	1	TRUE			FALSE			FALSE	2	1	TRUE	1	1	TRUE	1	1	TRUE	1	1	TRUE	1	1	TRUE			FALSE	6	Alcoholism;Viral carcinogenesis;Neutrophil extracellular trap formation;Systemic lupus erythematosus	REACTOME_HDACS_DEACETYLATE_HISTONES;REACTOME_POST_TRANSLATIONAL_PROTEIN_MODIFICATION;REACTOME_ESTROGEN_DEPENDENT_GENE_EXPRESSION;REACTOME_SENESCENCE_ASSOCIATED_SECRETORY_PHENOTYPE_SASP;REACTOME_HCMV_LATE_EVENTS;REACTOME_FORMATION_OF_THE_BETA_CATENIN_TCF_TRANSACTIVATING_COMPLEX;REACTOME_SIRT1_NEGATIVELY_REGULATES_RRNA_EXPRESSION;REACTOME_RHO_GTPASES_ACTIVATE_PKNS;REACTOME_DEVELOPMENTAL_BIOLOGY;REACTOME_MEIOTIC_SYNAPSIS;REACTOME_MEIOTIC_RECOMBINATION;REACTOME_HCMV_EARLY_EVENTS;REACTOME_RUNX1_REGULATES_GENES_INVOLVED_IN_MEGAKARYOCYTE_DIFFERENTIATION_AND_PLATELET_FUNCTION;REACTOME_DNA_DOUBLE_STRAND_BREAK_REPAIR;REACTOME_CHROMOSOME_MAINTENANCE;REACTOME_CELL_CYCLE_CHECKPOINTS;REACTOME_M_PHASE;REACTOME_DNA_DOUBLE_STRAND_BREAK_RESPONSE;REACTOME_CELLULAR_RESPONSES_TO_EXTERNAL_STIMULI;REACTOME_POSITIVE_EPIGENETIC_REGULATION_OF_RRNA_EXPRESSION;REACTOME_DNA_METHYLATION;REACTOME_ERCC6_CSB_AND_EHMT2_G9A_POSITIVELY_REGULATE_RRNA_EXPRESSION;REACTOME_HCMV_INFECTION;KEGG_SYSTEMIC_LUPUS_ERYTHEMATOSUS;REACTOME_TRANSCRIPTIONAL_REGULATION_BY_SMALL_RNAS;REACTOME_BASE_EXCISION_REPAIR_AP_SITE_FORMATION;REACTOME_RHO_GTPASE_EFFECTORS;REACTOME_REPRODUCTION;REACTOME_PRC2_METHYLATES_HISTONES_AND_DNA;REACTOME_EPIGENETIC_REGULATION_OF_GENE_EXPRESSION;REACTOME_MEIOSIS;REACTOME_TELOMERE_MAINTENANCE;REACTOME_DEPOSITION_OF_NEW_CENPA_CONTAINING_NUCLEOSOMES_AT_THE_CENTROMERE;REACTOME_PRE_NOTCH_EXPRESSION_AND_PROCESSING;REACTOME_INHIBITION_OF_DNA_RECOMBINATION_AT_TELOMERE;REACTOME_DNA_DAMAGE_TELOMERE_STRESS_INDUCED_SENESCENCE;REACTOME_B_WICH_COMPLEX_POSITIVELY_REGULATES_RRNA_EXPRESSION;REACTOME_RECOGNITION_AND_ASSOCIATION_OF_DNA_GLYCOSYLASE_WITH_SITE_CONTAINING_AN_AFFECTED_PURINE;REACTOME_OXIDATIVE_STRESS_INDUCED_SENESCENCE;REACTOME_HOMOLOGY_DIRECTED_REPAIR;REACTOME_INFECTIOUS_DISEASE;REACTOME_NEGATIVE_EPIGENETIC_REGULATION_OF_RRNA_EXPRESSION;REACTOME_TCF_DEPENDENT_SIGNALING_IN_RESPONSE_TO_WNT;REACTOME_RNA_POLYMERASE_I_TRANSCRIPTION;REACTOME_SIGNALING_BY_NOTCH;REACTOME_ESR_MEDIATED_SIGNALING;REACTOME_G2_M_CHECKPOINTS;REACTOME_TRANSCRIPTIONAL_REGULATION_OF_GRANULOPOIESIS;REACTOME_CHROMATIN_MODIFYING_ENZYMES;REACTOME_HATS_ACETYLATE_HISTONES;REACTOME_RUNX1_REGULATES_TRANSCRIPTION_OF_GENES_INVOLVED_IN_DIFFERENTIATION_OF_HSCS;REACTOME_DISEASES_OF_PROGRAMMED_CELL_DEATH;REACTOME_BASE_EXCISION_REPAIR;REACTOME_SIGNALING_BY_RHO_GTPASES_MIRO_GTPASES_AND_RHOBTB3;REACTOME_MITOTIC_PROPHASE;REACTOME_DEUBIQUITINATION;REACTOME_GENE_SILENCING_BY_RNA;REACTOME_G2_M_DNA_DAMAGE_CHECKPOINT;REACTOME_SIGNALING_BY_NUCLEAR_RECEPTORS;REACTOME_CELL_CYCLE;REACTOME_RNA_POLYMERASE_II_TRANSCRIPTION;REACTOME_RNA_POLYMERASE_I_PROMOTER_ESCAPE;REACTOME_UB_SPECIFIC_PROCESSING_PROTEASES;REACTOME_PROCESSING_OF_DNA_DOUBLE_STRAND_BREAK_ENDS;REACTOME_ACTIVATION_OF_ANTERIOR_HOX_GENES_IN_HINDBRAIN_DEVELOPMENT_DURING_EARLY_EMBRYOGENESIS;REACTOME_ACTIVATED_PKN1_STIMULATES_TRANSCRIPTION_OF_AR_ANDROGEN_RECEPTOR_REGULATED_GENES_KLK2_AND_KLK3;REACTOME_CELLULAR_SENESCENCE;REACTOME_CELL_CYCLE_MITOTIC;REACTOME_NONHOMOLOGOUS_END_JOINING_NHEJ;REACTOME_DNA_REPAIR;REACTOME_CONDENSATION_OF_PROPHASE_CHROMOSOMES;REACTOME_TRANSCRIPTIONAL_REGULATION_BY_RUNX1;REACTOME_AMYLOID_FIBER_FORMATION;REACTOME_SIGNALING_BY_WNT	membrane-bounded organelle;intracellular organelle;nucleus;intracellular anatomical structure;cellular_component;organelle;cellular anatomical entity;intracellular membrane-bounded organelle;nucleoplasm;DNA binding;heterocyclic compound binding;organic cyclic compound binding;binding;molecular_function;nucleic acid binding;cytosol;vesicle;extracellular organelle;extracellular exosome;extracellular vesicle;extracellular space;defense response to other organism;response to bacterium;biological_process;response to biotic stimulus;response to other organism;response to external stimulus;defense response to Gram-positive bacterium;defense response to bacterium;response to stimulus;defense response;response to stress;response to external biotic stimulus;biological process involved in interspecies interaction between organisms;protein dimerization activity;protein heterodimerization activity;protein binding;nucleosome organization;nucleosome assembly;cellular component organization or biogenesis;protein-containing complex subunit organization;cellular component assembly;protein-containing complex assembly;cellular protein-containing complex assembly;protein-DNA complex assembly;chromatin organization;cellular process;cellular component organization;protein-DNA complex subunit organization;humoral immune response;antimicrobial humoral response;immune response;antimicrobial humoral immune response mediated by antimicrobial peptide;immune system process;antibacterial humoral response;nucleosome;protein-DNA complex;DNA packaging complex;protein-containing complex;innate immune response in mucosa;organ or tissue specific immune response;mucosal immune response;innate immune response	0.754986	22.4309	1.62681	0.143747	0.691996	-5.03178	-1.1574	21.2835	-1.54038	0.171245	0.249136	-5.59847	1.91239	21.7767	3.1538	0.0162941	0.041302	-3.4928																			9.09342e+06	5.74852e+06	6.48039e+06	4.89893e+06			2.91741e+06	5848500
Q16778_H2BC21_K47	Q16778_H2BC21_K47	Q16778	H2BC21	HIST2H2BE;HIST2H2BD;HIST2H2BC	Histone H2B type 2-E	K	47	ESYSIYVYKVLK(ub)			FALSE			FALSE			FALSE			FALSE			FALSE			FALSE			FALSE			FALSE	2	1	FALSE	1	Alcoholism;Viral carcinogenesis;Neutrophil extracellular trap formation;Systemic lupus erythematosus	REACTOME_HDACS_DEACETYLATE_HISTONES;REACTOME_POST_TRANSLATIONAL_PROTEIN_MODIFICATION;REACTOME_ESTROGEN_DEPENDENT_GENE_EXPRESSION;REACTOME_SENESCENCE_ASSOCIATED_SECRETORY_PHENOTYPE_SASP;REACTOME_HCMV_LATE_EVENTS;REACTOME_FORMATION_OF_THE_BETA_CATENIN_TCF_TRANSACTIVATING_COMPLEX;REACTOME_SIRT1_NEGATIVELY_REGULATES_RRNA_EXPRESSION;REACTOME_RHO_GTPASES_ACTIVATE_PKNS;REACTOME_DEVELOPMENTAL_BIOLOGY;REACTOME_MEIOTIC_SYNAPSIS;REACTOME_MEIOTIC_RECOMBINATION;REACTOME_HCMV_EARLY_EVENTS;REACTOME_RUNX1_REGULATES_GENES_INVOLVED_IN_MEGAKARYOCYTE_DIFFERENTIATION_AND_PLATELET_FUNCTION;REACTOME_DNA_DOUBLE_STRAND_BREAK_REPAIR;REACTOME_CHROMOSOME_MAINTENANCE;REACTOME_CELL_CYCLE_CHECKPOINTS;REACTOME_M_PHASE;REACTOME_DNA_DOUBLE_STRAND_BREAK_RESPONSE;REACTOME_CELLULAR_RESPONSES_TO_EXTERNAL_STIMULI;REACTOME_POSITIVE_EPIGENETIC_REGULATION_OF_RRNA_EXPRESSION;REACTOME_DNA_METHYLATION;REACTOME_ERCC6_CSB_AND_EHMT2_G9A_POSITIVELY_REGULATE_RRNA_EXPRESSION;REACTOME_HCMV_INFECTION;KEGG_SYSTEMIC_LUPUS_ERYTHEMATOSUS;REACTOME_TRANSCRIPTIONAL_REGULATION_BY_SMALL_RNAS;REACTOME_BASE_EXCISION_REPAIR_AP_SITE_FORMATION;REACTOME_RHO_GTPASE_EFFECTORS;REACTOME_REPRODUCTION;REACTOME_PRC2_METHYLATES_HISTONES_AND_DNA;REACTOME_EPIGENETIC_REGULATION_OF_GENE_EXPRESSION;REACTOME_MEIOSIS;REACTOME_TELOMERE_MAINTENANCE;REACTOME_DEPOSITION_OF_NEW_CENPA_CONTAINING_NUCLEOSOMES_AT_THE_CENTROMERE;REACTOME_PRE_NOTCH_EXPRESSION_AND_PROCESSING;REACTOME_INHIBITION_OF_DNA_RECOMBINATION_AT_TELOMERE;REACTOME_DNA_DAMAGE_TELOMERE_STRESS_INDUCED_SENESCENCE;REACTOME_B_WICH_COMPLEX_POSITIVELY_REGULATES_RRNA_EXPRESSION;REACTOME_RECOGNITION_AND_ASSOCIATION_OF_DNA_GLYCOSYLASE_WITH_SITE_CONTAINING_AN_AFFECTED_PURINE;REACTOME_OXIDATIVE_STRESS_INDUCED_SENESCENCE;REACTOME_HOMOLOGY_DIRECTED_REPAIR;REACTOME_INFECTIOUS_DISEASE;REACTOME_NEGATIVE_EPIGENETIC_REGULATION_OF_RRNA_EXPRESSION;REACTOME_TCF_DEPENDENT_SIGNALING_IN_RESPONSE_TO_WNT;REACTOME_RNA_POLYMERASE_I_TRANSCRIPTION;REACTOME_SIGNALING_BY_NOTCH;REACTOME_ESR_MEDIATED_SIGNALING;REACTOME_G2_M_CHECKPOINTS;REACTOME_TRANSCRIPTIONAL_REGULATION_OF_GRANULOPOIESIS;REACTOME_CHROMATIN_MODIFYING_ENZYMES;REACTOME_HATS_ACETYLATE_HISTONES;REACTOME_RUNX1_REGULATES_TRANSCRIPTION_OF_GENES_INVOLVED_IN_DIFFERENTIATION_OF_HSCS;REACTOME_DISEASES_OF_PROGRAMMED_CELL_DEATH;REACTOME_BASE_EXCISION_REPAIR;REACTOME_SIGNALING_BY_RHO_GTPASES_MIRO_GTPASES_AND_RHOBTB3;REACTOME_MITOTIC_PROPHASE;REACTOME_DEUBIQUITINATION;REACTOME_GENE_SILENCING_BY_RNA;REACTOME_G2_M_DNA_DAMAGE_CHECKPOINT;REACTOME_SIGNALING_BY_NUCLEAR_RECEPTORS;REACTOME_CELL_CYCLE;REACTOME_RNA_POLYMERASE_II_TRANSCRIPTION;REACTOME_RNA_POLYMERASE_I_PROMOTER_ESCAPE;REACTOME_UB_SPECIFIC_PROCESSING_PROTEASES;REACTOME_PROCESSING_OF_DNA_DOUBLE_STRAND_BREAK_ENDS;REACTOME_ACTIVATION_OF_ANTERIOR_HOX_GENES_IN_HINDBRAIN_DEVELOPMENT_DURING_EARLY_EMBRYOGENESIS;REACTOME_ACTIVATED_PKN1_STIMULATES_TRANSCRIPTION_OF_AR_ANDROGEN_RECEPTOR_REGULATED_GENES_KLK2_AND_KLK3;REACTOME_CELLULAR_SENESCENCE;REACTOME_CELL_CYCLE_MITOTIC;REACTOME_NONHOMOLOGOUS_END_JOINING_NHEJ;REACTOME_DNA_REPAIR;REACTOME_CONDENSATION_OF_PROPHASE_CHROMOSOMES;REACTOME_TRANSCRIPTIONAL_REGULATION_BY_RUNX1;REACTOME_AMYLOID_FIBER_FORMATION;REACTOME_SIGNALING_BY_WNT	membrane-bounded organelle;intracellular organelle;nucleus;intracellular anatomical structure;cellular_component;organelle;cellular anatomical entity;intracellular membrane-bounded organelle;nucleoplasm;DNA binding;heterocyclic compound binding;organic cyclic compound binding;binding;molecular_function;nucleic acid binding;cytosol;vesicle;extracellular organelle;extracellular exosome;extracellular vesicle;extracellular space;defense response to other organism;response to bacterium;biological_process;response to biotic stimulus;response to other organism;response to external stimulus;defense response to Gram-positive bacterium;defense response to bacterium;response to stimulus;defense response;response to stress;response to external biotic stimulus;biological process involved in interspecies interaction between organisms;protein dimerization activity;protein heterodimerization activity;protein binding;nucleosome organization;nucleosome assembly;cellular component organization or biogenesis;protein-containing complex subunit organization;cellular component assembly;protein-containing complex assembly;cellular protein-containing complex assembly;protein-DNA complex assembly;chromatin organization;cellular process;cellular component organization;protein-DNA complex subunit organization;humoral immune response;antimicrobial humoral response;immune response;antimicrobial humoral immune response mediated by antimicrobial peptide;immune system process;antibacterial humoral response;nucleosome;protein-DNA complex;DNA packaging complex;protein-containing complex;innate immune response in mucosa;organ or tissue specific immune response;mucosal immune response;innate immune response	-0.0922902	19.9768	-0.135555	0.895247	0.981448	-6.36234	0.253775	20.1499	0.377279	0.716538	0.790406	-6.77789	-0.346065	20.1037	-1.15344	0.286284	0.370848	-6.28347																											3147900
Q16850_CYP51A1_K127	Q16850_CYP51A1_K127	Q16850	CYP51A1	CYP51A1	Lanosterol 14-alpha demethylase	K	127	TFTYLLGSDAAALLFNSK(ub)NEDLNAEDVYSR	1	1	TRUE			FALSE	1	1	TRUE			FALSE	2	1	TRUE			FALSE			FALSE			FALSE	1	1	TRUE	4	Steroid biosynthesis	WP_OXIDATION_BY_CYTOCHROME_P450;REACTOME_DEVELOPMENTAL_BIOLOGY;REACTOME_REGULATION_OF_CHOLESTEROL_BIOSYNTHESIS_BY_SREBP_SREBF;WP_CHOLESTEROL_METABOLISM_INCLUDES_BOTH_BLOCH_AND_KANDUTSCHRUSSELL_PATHWAYS;REACTOME_CYTOCHROME_P450_ARRANGED_BY_SUBSTRATE_TYPE;REACTOME_EGR2_AND_SOX10_MEDIATED_INITIATION_OF_SCHWANN_CELL_MYELINATION;KEGG_STEROID_BIOSYNTHESIS;WP_STEROL_REGULATORY_ELEMENTBINDING_PROTEINS_SREBP_SIGNALLING;HALLMARK_MTORC1_SIGNALING;REACTOME_PHASE_I_FUNCTIONALIZATION_OF_COMPOUNDS;WP_CHOLESTEROL_BIOSYNTHESIS_PATHWAY;REACTOME_ENDOGENOUS_STEROLS;REACTOME_METABOLISM_OF_LIPIDS;REACTOME_NERVOUS_SYSTEM_DEVELOPMENT;HALLMARK_CHOLESTEROL_HOMEOSTASIS;REACTOME_CHOLESTEROL_BIOSYNTHESIS;REACTOME_BIOLOGICAL_OXIDATIONS;REACTOME_METABOLISM_OF_STEROIDS;WP_CHOLESTEROL_BIOSYNTHESIS_WITH_SKELETAL_DYSPLASIAS;WP_METAPATHWAY_BIOTRANSFORMATION_PHASE_I_AND_II;REACTOME_ACTIVATION_OF_GENE_EXPRESSION_BY_SREBF_SREBP	intrinsic component of membrane;integral component of membrane;cellular anatomical entity;cellular_component;membrane;intracellular membrane-bounded organelle;intracellular organelle;membrane-bounded organelle;organelle;intracellular anatomical structure;endoplasmic reticulum;catalytic activity;oxidoreductase activity;molecular_function;endoplasmic reticulum membrane;organelle membrane;cation binding;ion binding;binding;transition metal ion binding;iron ion binding;metal ion binding;primary metabolic process;organic substance biosynthetic process;organic cyclic compound metabolic process;lipid biosynthetic process;steroid biosynthetic process;biosynthetic process;organic substance metabolic process;steroid metabolic process;lipid metabolic process;organic cyclic compound biosynthetic process;metabolic process;biological_process;organic hydroxy compound biosynthetic process;organic hydroxy compound metabolic process;cholesterol biosynthetic process;secondary alcohol metabolic process;cholesterol metabolic process;alcohol biosynthetic process;small molecule metabolic process;alcohol metabolic process;sterol biosynthetic process;secondary alcohol biosynthetic process;small molecule biosynthetic process;sterol metabolic process;tetrapyrrole binding;heterocyclic compound binding;organic cyclic compound binding;heme binding;regulation of catabolic process;negative regulation of metabolic process;negative regulation of biological process;negative regulation of catabolic process;regulation of protein catabolic process;regulation of primary metabolic process;negative regulation of nitrogen compound metabolic process;negative regulation of macromolecule metabolic process;regulation of protein metabolic process;regulation of nitrogen compound metabolic process;regulation of metabolic process;regulation of biological process;negative regulation of protein catabolic process;biological regulation;negative regulation of protein metabolic process;regulation of macromolecule metabolic process;negative regulation of secretion;regulation of anion transport;regulation of protein localization;regulation of transport;regulation of protein transport;regulation of cellular process;regulation of secretion by cell;negative regulation of ion transport;negative regulation of protein transport;regulation of secretion;regulation of peptide secretion;regulation of establishment of protein localization;negative regulation of cellular process;negative regulation of anion transport;negative regulation of peptide secretion;regulation of peptide transport;negative regulation of transport;negative regulation of establishment of protein localization;regulation of protein secretion;negative regulation of protein secretion;regulation of localization;regulation of ion transport;negative regulation of secretion by cell;regulation of multicellular organismal process;negative regulation of amyloid-beta clearance;regulation of amyloid-beta clearance;negative regulation of multicellular organismal process;monooxygenase activity;oxidoreductase activity, acting on paired donors, with incorporation or reduction of molecular oxygen;oxidoreductase activity, acting on paired donors, with incorporation or reduction of molecular oxygen, NAD(P)H as one donor, and incorporation of one atom of oxygen;demethylase activity;sterol 14-demethylase activity	0.374906	20.137	0.407214	0.693655	0.931918	-6.28338	3.50242	21.3506	4.12725	0.00534243	0.0171319	-2.07261	-3.12751	21.5755	-4.01736	0.00716213	0.0217958	-2.4095	1.09271	-7.4217	1.05623	0.326647	0.800245	-5.97014	3.90838	-6.4047	4.09565	0.00575606	0.0227459	-2.05066	-2.81568	-5.74907	-3.00707	0.0254236	0.0694594	-3.64634		3.71321e+06		1.09831e+07		1.19892e+07			3365200		0.0287272		0.0473808		0.0758988			0.014686
Q16850_CYP51A1_K147	Q16850_CYP51A1_K147	Q16850	CYP51A1	CYP51A1	Lanosterol 14-alpha demethylase	K	147	LTTPVFGK(ub)GVAYDVPNPVFLEQK	1	1	TRUE	1	1	TRUE	1	1	TRUE			FALSE			FALSE			FALSE			FALSE			FALSE			FALSE	3	Steroid biosynthesis	WP_OXIDATION_BY_CYTOCHROME_P450;REACTOME_DEVELOPMENTAL_BIOLOGY;REACTOME_REGULATION_OF_CHOLESTEROL_BIOSYNTHESIS_BY_SREBP_SREBF;WP_CHOLESTEROL_METABOLISM_INCLUDES_BOTH_BLOCH_AND_KANDUTSCHRUSSELL_PATHWAYS;REACTOME_CYTOCHROME_P450_ARRANGED_BY_SUBSTRATE_TYPE;REACTOME_EGR2_AND_SOX10_MEDIATED_INITIATION_OF_SCHWANN_CELL_MYELINATION;KEGG_STEROID_BIOSYNTHESIS;WP_STEROL_REGULATORY_ELEMENTBINDING_PROTEINS_SREBP_SIGNALLING;HALLMARK_MTORC1_SIGNALING;REACTOME_PHASE_I_FUNCTIONALIZATION_OF_COMPOUNDS;WP_CHOLESTEROL_BIOSYNTHESIS_PATHWAY;REACTOME_ENDOGENOUS_STEROLS;REACTOME_METABOLISM_OF_LIPIDS;REACTOME_NERVOUS_SYSTEM_DEVELOPMENT;HALLMARK_CHOLESTEROL_HOMEOSTASIS;REACTOME_CHOLESTEROL_BIOSYNTHESIS;REACTOME_BIOLOGICAL_OXIDATIONS;REACTOME_METABOLISM_OF_STEROIDS;WP_CHOLESTEROL_BIOSYNTHESIS_WITH_SKELETAL_DYSPLASIAS;WP_METAPATHWAY_BIOTRANSFORMATION_PHASE_I_AND_II;REACTOME_ACTIVATION_OF_GENE_EXPRESSION_BY_SREBF_SREBP	intrinsic component of membrane;integral component of membrane;cellular anatomical entity;cellular_component;membrane;intracellular membrane-bounded organelle;intracellular organelle;membrane-bounded organelle;organelle;intracellular anatomical structure;endoplasmic reticulum;catalytic activity;oxidoreductase activity;molecular_function;endoplasmic reticulum membrane;organelle membrane;cation binding;ion binding;binding;transition metal ion binding;iron ion binding;metal ion binding;primary metabolic process;organic substance biosynthetic process;organic cyclic compound metabolic process;lipid biosynthetic process;steroid biosynthetic process;biosynthetic process;organic substance metabolic process;steroid metabolic process;lipid metabolic process;organic cyclic compound biosynthetic process;metabolic process;biological_process;organic hydroxy compound biosynthetic process;organic hydroxy compound metabolic process;cholesterol biosynthetic process;secondary alcohol metabolic process;cholesterol metabolic process;alcohol biosynthetic process;small molecule metabolic process;alcohol metabolic process;sterol biosynthetic process;secondary alcohol biosynthetic process;small molecule biosynthetic process;sterol metabolic process;tetrapyrrole binding;heterocyclic compound binding;organic cyclic compound binding;heme binding;regulation of catabolic process;negative regulation of metabolic process;negative regulation of biological process;negative regulation of catabolic process;regulation of protein catabolic process;regulation of primary metabolic process;negative regulation of nitrogen compound metabolic process;negative regulation of macromolecule metabolic process;regulation of protein metabolic process;regulation of nitrogen compound metabolic process;regulation of metabolic process;regulation of biological process;negative regulation of protein catabolic process;biological regulation;negative regulation of protein metabolic process;regulation of macromolecule metabolic process;negative regulation of secretion;regulation of anion transport;regulation of protein localization;regulation of transport;regulation of protein transport;regulation of cellular process;regulation of secretion by cell;negative regulation of ion transport;negative regulation of protein transport;regulation of secretion;regulation of peptide secretion;regulation of establishment of protein localization;negative regulation of cellular process;negative regulation of anion transport;negative regulation of peptide secretion;regulation of peptide transport;negative regulation of transport;negative regulation of establishment of protein localization;regulation of protein secretion;negative regulation of protein secretion;regulation of localization;regulation of ion transport;negative regulation of secretion by cell;regulation of multicellular organismal process;negative regulation of amyloid-beta clearance;regulation of amyloid-beta clearance;negative regulation of multicellular organismal process;monooxygenase activity;oxidoreductase activity, acting on paired donors, with incorporation or reduction of molecular oxygen;oxidoreductase activity, acting on paired donors, with incorporation or reduction of molecular oxygen, NAD(P)H as one donor, and incorporation of one atom of oxygen;demethylase activity;sterol 14-demethylase activity	0.725819	19.5592	2.89556	0.0182837	0.459616	-3.22924	4.31147	21.352	10.2131	1.25201e-05	0.000197151	3.95595	-3.58565	21.7149	-9.34611	3.56722e-05	0.000364765	2.96559	1.31655	-8.23004	2.88499	0.0235418	0.493163	-3.51133	5.06991	-6.35336	9.35903	2.52877e-05	0.000658452	3.27207	-3.75336	-5.69509	-7.54701	0.000154205	0.00174491	1.51988				1.58225e+07	1.53789e+07	6.97271e+06							0.0682576	0.118205	0.0441415
Q16850_CYP51A1_K162	Q16850_CYP51A1_K162	Q16850	CYP51A1	CYP51A1	Lanosterol 14-alpha demethylase	K	162	GVAYDVPNPVFLEQK(ub)K	2	1	FALSE	2	1	FALSE			FALSE			FALSE			FALSE			FALSE			FALSE	1	1	FALSE			FALSE	3	Steroid biosynthesis	WP_OXIDATION_BY_CYTOCHROME_P450;REACTOME_DEVELOPMENTAL_BIOLOGY;REACTOME_REGULATION_OF_CHOLESTEROL_BIOSYNTHESIS_BY_SREBP_SREBF;WP_CHOLESTEROL_METABOLISM_INCLUDES_BOTH_BLOCH_AND_KANDUTSCHRUSSELL_PATHWAYS;REACTOME_CYTOCHROME_P450_ARRANGED_BY_SUBSTRATE_TYPE;REACTOME_EGR2_AND_SOX10_MEDIATED_INITIATION_OF_SCHWANN_CELL_MYELINATION;KEGG_STEROID_BIOSYNTHESIS;WP_STEROL_REGULATORY_ELEMENTBINDING_PROTEINS_SREBP_SIGNALLING;HALLMARK_MTORC1_SIGNALING;REACTOME_PHASE_I_FUNCTIONALIZATION_OF_COMPOUNDS;WP_CHOLESTEROL_BIOSYNTHESIS_PATHWAY;REACTOME_ENDOGENOUS_STEROLS;REACTOME_METABOLISM_OF_LIPIDS;REACTOME_NERVOUS_SYSTEM_DEVELOPMENT;HALLMARK_CHOLESTEROL_HOMEOSTASIS;REACTOME_CHOLESTEROL_BIOSYNTHESIS;REACTOME_BIOLOGICAL_OXIDATIONS;REACTOME_METABOLISM_OF_STEROIDS;WP_CHOLESTEROL_BIOSYNTHESIS_WITH_SKELETAL_DYSPLASIAS;WP_METAPATHWAY_BIOTRANSFORMATION_PHASE_I_AND_II;REACTOME_ACTIVATION_OF_GENE_EXPRESSION_BY_SREBF_SREBP	intrinsic component of membrane;integral component of membrane;cellular anatomical entity;cellular_component;membrane;intracellular membrane-bounded organelle;intracellular organelle;membrane-bounded organelle;organelle;intracellular anatomical structure;endoplasmic reticulum;catalytic activity;oxidoreductase activity;molecular_function;endoplasmic reticulum membrane;organelle membrane;cation binding;ion binding;binding;transition metal ion binding;iron ion binding;metal ion binding;primary metabolic process;organic substance biosynthetic process;organic cyclic compound metabolic process;lipid biosynthetic process;steroid biosynthetic process;biosynthetic process;organic substance metabolic process;steroid metabolic process;lipid metabolic process;organic cyclic compound biosynthetic process;metabolic process;biological_process;organic hydroxy compound biosynthetic process;organic hydroxy compound metabolic process;cholesterol biosynthetic process;secondary alcohol metabolic process;cholesterol metabolic process;alcohol biosynthetic process;small molecule metabolic process;alcohol metabolic process;sterol biosynthetic process;secondary alcohol biosynthetic process;small molecule biosynthetic process;sterol metabolic process;tetrapyrrole binding;heterocyclic compound binding;organic cyclic compound binding;heme binding;regulation of catabolic process;negative regulation of metabolic process;negative regulation of biological process;negative regulation of catabolic process;regulation of protein catabolic process;regulation of primary metabolic process;negative regulation of nitrogen compound metabolic process;negative regulation of macromolecule metabolic process;regulation of protein metabolic process;regulation of nitrogen compound metabolic process;regulation of metabolic process;regulation of biological process;negative regulation of protein catabolic process;biological regulation;negative regulation of protein metabolic process;regulation of macromolecule metabolic process;negative regulation of secretion;regulation of anion transport;regulation of protein localization;regulation of transport;regulation of protein transport;regulation of cellular process;regulation of secretion by cell;negative regulation of ion transport;negative regulation of protein transport;regulation of secretion;regulation of peptide secretion;regulation of establishment of protein localization;negative regulation of cellular process;negative regulation of anion transport;negative regulation of peptide secretion;regulation of peptide transport;negative regulation of transport;negative regulation of establishment of protein localization;regulation of protein secretion;negative regulation of protein secretion;regulation of localization;regulation of ion transport;negative regulation of secretion by cell;regulation of multicellular organismal process;negative regulation of amyloid-beta clearance;regulation of amyloid-beta clearance;negative regulation of multicellular organismal process;monooxygenase activity;oxidoreductase activity, acting on paired donors, with incorporation or reduction of molecular oxygen;oxidoreductase activity, acting on paired donors, with incorporation or reduction of molecular oxygen, NAD(P)H as one donor, and incorporation of one atom of oxygen;demethylase activity;sterol 14-demethylase activity	-0.123556	19.9144	-0.259076	0.801582	0.960046	-6.33609	4.16391	21.6417	8.19069	0.000126019	0.000915363	1.80219	-4.28747	21.5676	-12.2458	1.67919e-05	0.000234195	3.77207	0.379225	-8.1726	0.865245	0.415393	0.845589	-6.15186	5.13055	-6.30999	8.13097	0.000144267	0.00168376	1.68098	-4.75132	-6.08246	-8.11409	0.000246951	0.00235638	1.22993				1.52116e+07	2.24691e+07			1732000					0.0656223	0.172701			0.00477859
Q16850_CYP51A1_K163	Q16850_CYP51A1_K163	Q16850	CYP51A1	CYP51A1	Lanosterol 14-alpha demethylase	K	163	GVAYDVPNPVFLEQKK(ub)	1	1	TRUE	1	1	FALSE			FALSE			FALSE			FALSE			FALSE			FALSE			FALSE			FALSE	2	Steroid biosynthesis	WP_OXIDATION_BY_CYTOCHROME_P450;REACTOME_DEVELOPMENTAL_BIOLOGY;REACTOME_REGULATION_OF_CHOLESTEROL_BIOSYNTHESIS_BY_SREBP_SREBF;WP_CHOLESTEROL_METABOLISM_INCLUDES_BOTH_BLOCH_AND_KANDUTSCHRUSSELL_PATHWAYS;REACTOME_CYTOCHROME_P450_ARRANGED_BY_SUBSTRATE_TYPE;REACTOME_EGR2_AND_SOX10_MEDIATED_INITIATION_OF_SCHWANN_CELL_MYELINATION;KEGG_STEROID_BIOSYNTHESIS;WP_STEROL_REGULATORY_ELEMENTBINDING_PROTEINS_SREBP_SIGNALLING;HALLMARK_MTORC1_SIGNALING;REACTOME_PHASE_I_FUNCTIONALIZATION_OF_COMPOUNDS;WP_CHOLESTEROL_BIOSYNTHESIS_PATHWAY;REACTOME_ENDOGENOUS_STEROLS;REACTOME_METABOLISM_OF_LIPIDS;REACTOME_NERVOUS_SYSTEM_DEVELOPMENT;HALLMARK_CHOLESTEROL_HOMEOSTASIS;REACTOME_CHOLESTEROL_BIOSYNTHESIS;REACTOME_BIOLOGICAL_OXIDATIONS;REACTOME_METABOLISM_OF_STEROIDS;WP_CHOLESTEROL_BIOSYNTHESIS_WITH_SKELETAL_DYSPLASIAS;WP_METAPATHWAY_BIOTRANSFORMATION_PHASE_I_AND_II;REACTOME_ACTIVATION_OF_GENE_EXPRESSION_BY_SREBF_SREBP	intrinsic component of membrane;integral component of membrane;cellular anatomical entity;cellular_component;membrane;intracellular membrane-bounded organelle;intracellular organelle;membrane-bounded organelle;organelle;intracellular anatomical structure;endoplasmic reticulum;catalytic activity;oxidoreductase activity;molecular_function;endoplasmic reticulum membrane;organelle membrane;cation binding;ion binding;binding;transition metal ion binding;iron ion binding;metal ion binding;primary metabolic process;organic substance biosynthetic process;organic cyclic compound metabolic process;lipid biosynthetic process;steroid biosynthetic process;biosynthetic process;organic substance metabolic process;steroid metabolic process;lipid metabolic process;organic cyclic compound biosynthetic process;metabolic process;biological_process;organic hydroxy compound biosynthetic process;organic hydroxy compound metabolic process;cholesterol biosynthetic process;secondary alcohol metabolic process;cholesterol metabolic process;alcohol biosynthetic process;small molecule metabolic process;alcohol metabolic process;sterol biosynthetic process;secondary alcohol biosynthetic process;small molecule biosynthetic process;sterol metabolic process;tetrapyrrole binding;heterocyclic compound binding;organic cyclic compound binding;heme binding;regulation of catabolic process;negative regulation of metabolic process;negative regulation of biological process;negative regulation of catabolic process;regulation of protein catabolic process;regulation of primary metabolic process;negative regulation of nitrogen compound metabolic process;negative regulation of macromolecule metabolic process;regulation of protein metabolic process;regulation of nitrogen compound metabolic process;regulation of metabolic process;regulation of biological process;negative regulation of protein catabolic process;biological regulation;negative regulation of protein metabolic process;regulation of macromolecule metabolic process;negative regulation of secretion;regulation of anion transport;regulation of protein localization;regulation of transport;regulation of protein transport;regulation of cellular process;regulation of secretion by cell;negative regulation of ion transport;negative regulation of protein transport;regulation of secretion;regulation of peptide secretion;regulation of establishment of protein localization;negative regulation of cellular process;negative regulation of anion transport;negative regulation of peptide secretion;regulation of peptide transport;negative regulation of transport;negative regulation of establishment of protein localization;regulation of protein secretion;negative regulation of protein secretion;regulation of localization;regulation of ion transport;negative regulation of secretion by cell;regulation of multicellular organismal process;negative regulation of amyloid-beta clearance;regulation of amyloid-beta clearance;negative regulation of multicellular organismal process;monooxygenase activity;oxidoreductase activity, acting on paired donors, with incorporation or reduction of molecular oxygen;oxidoreductase activity, acting on paired donors, with incorporation or reduction of molecular oxygen, NAD(P)H as one donor, and incorporation of one atom of oxygen;demethylase activity;sterol 14-demethylase activity	0.262532	19.6224	0.835658	0.425627	0.849024	-6.00902	3.57552	20.9213	8.67334	8.13566e-05	0.000675145	2.21878	-3.31299	21.0788	-7.64124	0.000278461	0.00156649	1.04649	1.00372	-8.22986	3.10243	0.0170254	0.449044	-3.19045	4.42663	-6.96107	10.9129	2.03707e-05	0.000590316	3.44781	-3.42291	-6.35884	-8.67711	0.000142211	0.00166467	1.74628				1.13637e+07	6.79158e+06								0.0490226	0.0522012
Q16850_CYP51A1_K183	Q16850_CYP51A1_K183	Q16850	CYP51A1	CYP51A1	Lanosterol 14-alpha demethylase	K	183	QHVSIIEK(ub)ETK;SGLNIAHFKQHVSIIEK(ub);QHVSIIEK(ub)ETK	2	1	FALSE	2	1	TRUE	3	1	TRUE			FALSE	0	1	FALSE			FALSE			FALSE	0	1	FALSE			FALSE	5	Steroid biosynthesis	WP_OXIDATION_BY_CYTOCHROME_P450;REACTOME_DEVELOPMENTAL_BIOLOGY;REACTOME_REGULATION_OF_CHOLESTEROL_BIOSYNTHESIS_BY_SREBP_SREBF;WP_CHOLESTEROL_METABOLISM_INCLUDES_BOTH_BLOCH_AND_KANDUTSCHRUSSELL_PATHWAYS;REACTOME_CYTOCHROME_P450_ARRANGED_BY_SUBSTRATE_TYPE;REACTOME_EGR2_AND_SOX10_MEDIATED_INITIATION_OF_SCHWANN_CELL_MYELINATION;KEGG_STEROID_BIOSYNTHESIS;WP_STEROL_REGULATORY_ELEMENTBINDING_PROTEINS_SREBP_SIGNALLING;HALLMARK_MTORC1_SIGNALING;REACTOME_PHASE_I_FUNCTIONALIZATION_OF_COMPOUNDS;WP_CHOLESTEROL_BIOSYNTHESIS_PATHWAY;REACTOME_ENDOGENOUS_STEROLS;REACTOME_METABOLISM_OF_LIPIDS;REACTOME_NERVOUS_SYSTEM_DEVELOPMENT;HALLMARK_CHOLESTEROL_HOMEOSTASIS;REACTOME_CHOLESTEROL_BIOSYNTHESIS;REACTOME_BIOLOGICAL_OXIDATIONS;REACTOME_METABOLISM_OF_STEROIDS;WP_CHOLESTEROL_BIOSYNTHESIS_WITH_SKELETAL_DYSPLASIAS;WP_METAPATHWAY_BIOTRANSFORMATION_PHASE_I_AND_II;REACTOME_ACTIVATION_OF_GENE_EXPRESSION_BY_SREBF_SREBP	intrinsic component of membrane;integral component of membrane;cellular anatomical entity;cellular_component;membrane;intracellular membrane-bounded organelle;intracellular organelle;membrane-bounded organelle;organelle;intracellular anatomical structure;endoplasmic reticulum;catalytic activity;oxidoreductase activity;molecular_function;endoplasmic reticulum membrane;organelle membrane;cation binding;ion binding;binding;transition metal ion binding;iron ion binding;metal ion binding;primary metabolic process;organic substance biosynthetic process;organic cyclic compound metabolic process;lipid biosynthetic process;steroid biosynthetic process;biosynthetic process;organic substance metabolic process;steroid metabolic process;lipid metabolic process;organic cyclic compound biosynthetic process;metabolic process;biological_process;organic hydroxy compound biosynthetic process;organic hydroxy compound metabolic process;cholesterol biosynthetic process;secondary alcohol metabolic process;cholesterol metabolic process;alcohol biosynthetic process;small molecule metabolic process;alcohol metabolic process;sterol biosynthetic process;secondary alcohol biosynthetic process;small molecule biosynthetic process;sterol metabolic process;tetrapyrrole binding;heterocyclic compound binding;organic cyclic compound binding;heme binding;regulation of catabolic process;negative regulation of metabolic process;negative regulation of biological process;negative regulation of catabolic process;regulation of protein catabolic process;regulation of primary metabolic process;negative regulation of nitrogen compound metabolic process;negative regulation of macromolecule metabolic process;regulation of protein metabolic process;regulation of nitrogen compound metabolic process;regulation of metabolic process;regulation of biological process;negative regulation of protein catabolic process;biological regulation;negative regulation of protein metabolic process;regulation of macromolecule metabolic process;negative regulation of secretion;regulation of anion transport;regulation of protein localization;regulation of transport;regulation of protein transport;regulation of cellular process;regulation of secretion by cell;negative regulation of ion transport;negative regulation of protein transport;regulation of secretion;regulation of peptide secretion;regulation of establishment of protein localization;negative regulation of cellular process;negative regulation of anion transport;negative regulation of peptide secretion;regulation of peptide transport;negative regulation of transport;negative regulation of establishment of protein localization;regulation of protein secretion;negative regulation of protein secretion;regulation of localization;regulation of ion transport;negative regulation of secretion by cell;regulation of multicellular organismal process;negative regulation of amyloid-beta clearance;regulation of amyloid-beta clearance;negative regulation of multicellular organismal process;monooxygenase activity;oxidoreductase activity, acting on paired donors, with incorporation or reduction of molecular oxygen;oxidoreductase activity, acting on paired donors, with incorporation or reduction of molecular oxygen, NAD(P)H as one donor, and incorporation of one atom of oxygen;demethylase activity;sterol 14-demethylase activity	0.680135	19.3575	2.3888	0.0414491	0.556002	-4.01537	4.06809	21.0515	12.2392	2.96364e-06	9.61685e-05	5.3054	-3.38795	21.3916	-8.84755	5.08009e-05	0.000462453	2.60521	1.54147	-8.20233	3.7589	0.00694405	0.287832	-2.27607	4.73245	-6.60684	11.1004	6.40096e-06	0.000388488	4.53917	-3.19099	-5.8361	-8.39605	7.27582e-05	0.00112188	2.27104		554989		1.06726e+07	6.48166e+06	1.01943e+07		475840			0.00429366		0.0460414	0.0498191	0.0645363		0.00131284
Q16850_CYP51A1_K297	Q16850_CYP51A1_K297	Q16850	CYP51A1	CYP51A1	Lanosterol 14-alpha demethylase	K	297	IDDILQTLLDATYK(ub)DGR			FALSE	1	1	TRUE			FALSE			FALSE			FALSE			FALSE			FALSE			FALSE			FALSE	1	Steroid biosynthesis	WP_OXIDATION_BY_CYTOCHROME_P450;REACTOME_DEVELOPMENTAL_BIOLOGY;REACTOME_REGULATION_OF_CHOLESTEROL_BIOSYNTHESIS_BY_SREBP_SREBF;WP_CHOLESTEROL_METABOLISM_INCLUDES_BOTH_BLOCH_AND_KANDUTSCHRUSSELL_PATHWAYS;REACTOME_CYTOCHROME_P450_ARRANGED_BY_SUBSTRATE_TYPE;REACTOME_EGR2_AND_SOX10_MEDIATED_INITIATION_OF_SCHWANN_CELL_MYELINATION;KEGG_STEROID_BIOSYNTHESIS;WP_STEROL_REGULATORY_ELEMENTBINDING_PROTEINS_SREBP_SIGNALLING;HALLMARK_MTORC1_SIGNALING;REACTOME_PHASE_I_FUNCTIONALIZATION_OF_COMPOUNDS;WP_CHOLESTEROL_BIOSYNTHESIS_PATHWAY;REACTOME_ENDOGENOUS_STEROLS;REACTOME_METABOLISM_OF_LIPIDS;REACTOME_NERVOUS_SYSTEM_DEVELOPMENT;HALLMARK_CHOLESTEROL_HOMEOSTASIS;REACTOME_CHOLESTEROL_BIOSYNTHESIS;REACTOME_BIOLOGICAL_OXIDATIONS;REACTOME_METABOLISM_OF_STEROIDS;WP_CHOLESTEROL_BIOSYNTHESIS_WITH_SKELETAL_DYSPLASIAS;WP_METAPATHWAY_BIOTRANSFORMATION_PHASE_I_AND_II;REACTOME_ACTIVATION_OF_GENE_EXPRESSION_BY_SREBF_SREBP	intrinsic component of membrane;integral component of membrane;cellular anatomical entity;cellular_component;membrane;intracellular membrane-bounded organelle;intracellular organelle;membrane-bounded organelle;organelle;intracellular anatomical structure;endoplasmic reticulum;catalytic activity;oxidoreductase activity;molecular_function;endoplasmic reticulum membrane;organelle membrane;cation binding;ion binding;binding;transition metal ion binding;iron ion binding;metal ion binding;primary metabolic process;organic substance biosynthetic process;organic cyclic compound metabolic process;lipid biosynthetic process;steroid biosynthetic process;biosynthetic process;organic substance metabolic process;steroid metabolic process;lipid metabolic process;organic cyclic compound biosynthetic process;metabolic process;biological_process;organic hydroxy compound biosynthetic process;organic hydroxy compound metabolic process;cholesterol biosynthetic process;secondary alcohol metabolic process;cholesterol metabolic process;alcohol biosynthetic process;small molecule metabolic process;alcohol metabolic process;sterol biosynthetic process;secondary alcohol biosynthetic process;small molecule biosynthetic process;sterol metabolic process;tetrapyrrole binding;heterocyclic compound binding;organic cyclic compound binding;heme binding;regulation of catabolic process;negative regulation of metabolic process;negative regulation of biological process;negative regulation of catabolic process;regulation of protein catabolic process;regulation of primary metabolic process;negative regulation of nitrogen compound metabolic process;negative regulation of macromolecule metabolic process;regulation of protein metabolic process;regulation of nitrogen compound metabolic process;regulation of metabolic process;regulation of biological process;negative regulation of protein catabolic process;biological regulation;negative regulation of protein metabolic process;regulation of macromolecule metabolic process;negative regulation of secretion;regulation of anion transport;regulation of protein localization;regulation of transport;regulation of protein transport;regulation of cellular process;regulation of secretion by cell;negative regulation of ion transport;negative regulation of protein transport;regulation of secretion;regulation of peptide secretion;regulation of establishment of protein localization;negative regulation of cellular process;negative regulation of anion transport;negative regulation of peptide secretion;regulation of peptide transport;negative regulation of transport;negative regulation of establishment of protein localization;regulation of protein secretion;negative regulation of protein secretion;regulation of localization;regulation of ion transport;negative regulation of secretion by cell;regulation of multicellular organismal process;negative regulation of amyloid-beta clearance;regulation of amyloid-beta clearance;negative regulation of multicellular organismal process;monooxygenase activity;oxidoreductase activity, acting on paired donors, with incorporation or reduction of molecular oxygen;oxidoreductase activity, acting on paired donors, with incorporation or reduction of molecular oxygen, NAD(P)H as one donor, and incorporation of one atom of oxygen;demethylase activity;sterol 14-demethylase activity	0.218312	19.3413	0.634332	0.542127	0.887207	-6.15947	1.41632	19.9403	3.73371	0.00650942	0.0200214	-2.48228	-1.19801	20.0495	-2.54286	0.0388476	0.0787898	-4.39131	1.7231	-8.21246	4.01273	0.00501882	0.235762	-1.94212	2.16884	-7.9896	3.50359	0.00929495	0.0326234	-2.73706	-0.445732	-7.12805	-0.652516	0.53585	0.648151	-6.63418					2.52809e+06									0.0194313
Q16850_CYP51A1_K418	Q16850_CYP51A1_K418	Q16850	CYP51A1	CYP51A1	Lanosterol 14-alpha demethylase	K	418	LK(ub)DSWVER	1	1	FALSE	1	1	TRUE	0	1	FALSE			FALSE	0	1	FALSE			FALSE	0	1	FALSE			FALSE	0	1	FALSE	6	Steroid biosynthesis	WP_OXIDATION_BY_CYTOCHROME_P450;REACTOME_DEVELOPMENTAL_BIOLOGY;REACTOME_REGULATION_OF_CHOLESTEROL_BIOSYNTHESIS_BY_SREBP_SREBF;WP_CHOLESTEROL_METABOLISM_INCLUDES_BOTH_BLOCH_AND_KANDUTSCHRUSSELL_PATHWAYS;REACTOME_CYTOCHROME_P450_ARRANGED_BY_SUBSTRATE_TYPE;REACTOME_EGR2_AND_SOX10_MEDIATED_INITIATION_OF_SCHWANN_CELL_MYELINATION;KEGG_STEROID_BIOSYNTHESIS;WP_STEROL_REGULATORY_ELEMENTBINDING_PROTEINS_SREBP_SIGNALLING;HALLMARK_MTORC1_SIGNALING;REACTOME_PHASE_I_FUNCTIONALIZATION_OF_COMPOUNDS;WP_CHOLESTEROL_BIOSYNTHESIS_PATHWAY;REACTOME_ENDOGENOUS_STEROLS;REACTOME_METABOLISM_OF_LIPIDS;REACTOME_NERVOUS_SYSTEM_DEVELOPMENT;HALLMARK_CHOLESTEROL_HOMEOSTASIS;REACTOME_CHOLESTEROL_BIOSYNTHESIS;REACTOME_BIOLOGICAL_OXIDATIONS;REACTOME_METABOLISM_OF_STEROIDS;WP_CHOLESTEROL_BIOSYNTHESIS_WITH_SKELETAL_DYSPLASIAS;WP_METAPATHWAY_BIOTRANSFORMATION_PHASE_I_AND_II;REACTOME_ACTIVATION_OF_GENE_EXPRESSION_BY_SREBF_SREBP	intrinsic component of membrane;integral component of membrane;cellular anatomical entity;cellular_component;membrane;intracellular membrane-bounded organelle;intracellular organelle;membrane-bounded organelle;organelle;intracellular anatomical structure;endoplasmic reticulum;catalytic activity;oxidoreductase activity;molecular_function;endoplasmic reticulum membrane;organelle membrane;cation binding;ion binding;binding;transition metal ion binding;iron ion binding;metal ion binding;primary metabolic process;organic substance biosynthetic process;organic cyclic compound metabolic process;lipid biosynthetic process;steroid biosynthetic process;biosynthetic process;organic substance metabolic process;steroid metabolic process;lipid metabolic process;organic cyclic compound biosynthetic process;metabolic process;biological_process;organic hydroxy compound biosynthetic process;organic hydroxy compound metabolic process;cholesterol biosynthetic process;secondary alcohol metabolic process;cholesterol metabolic process;alcohol biosynthetic process;small molecule metabolic process;alcohol metabolic process;sterol biosynthetic process;secondary alcohol biosynthetic process;small molecule biosynthetic process;sterol metabolic process;tetrapyrrole binding;heterocyclic compound binding;organic cyclic compound binding;heme binding;regulation of catabolic process;negative regulation of metabolic process;negative regulation of biological process;negative regulation of catabolic process;regulation of protein catabolic process;regulation of primary metabolic process;negative regulation of nitrogen compound metabolic process;negative regulation of macromolecule metabolic process;regulation of protein metabolic process;regulation of nitrogen compound metabolic process;regulation of metabolic process;regulation of biological process;negative regulation of protein catabolic process;biological regulation;negative regulation of protein metabolic process;regulation of macromolecule metabolic process;negative regulation of secretion;regulation of anion transport;regulation of protein localization;regulation of transport;regulation of protein transport;regulation of cellular process;regulation of secretion by cell;negative regulation of ion transport;negative regulation of protein transport;regulation of secretion;regulation of peptide secretion;regulation of establishment of protein localization;negative regulation of cellular process;negative regulation of anion transport;negative regulation of peptide secretion;regulation of peptide transport;negative regulation of transport;negative regulation of establishment of protein localization;regulation of protein secretion;negative regulation of protein secretion;regulation of localization;regulation of ion transport;negative regulation of secretion by cell;regulation of multicellular organismal process;negative regulation of amyloid-beta clearance;regulation of amyloid-beta clearance;negative regulation of multicellular organismal process;monooxygenase activity;oxidoreductase activity, acting on paired donors, with incorporation or reduction of molecular oxygen;oxidoreductase activity, acting on paired donors, with incorporation or reduction of molecular oxygen, NAD(P)H as one donor, and incorporation of one atom of oxygen;demethylase activity;sterol 14-demethylase activity	-0.125913	19.452	-0.521813	0.614779	0.909353	-6.22719	3.13623	21.0831	2.5158	0.0382594	0.074975	-4.29942	-3.26214	21.0201	-2.53696	0.0391821	0.0793077	-4.40004	1.14176	-8.11902	2.99344	0.0198701	0.465469	-3.34697	4.01493	-6.68244	3.16712	0.014921	0.0460825	-3.2252	-2.87317	-6.11156	-2.16757	0.0686719	0.144335	-4.85201		545647		1.7282e+07	2.45106e+07	674681	866138		651120		0.00422139		0.074554	0.188393	0.00427114	0.00246316		0.00284154
Q16850_CYP51A1_K442	Q16850_CYP51A1_K442	Q16850	CYP51A1	CYP51A1	Lanosterol 14-alpha demethylase	K	442	YLQDNPASGEK(ub)FAYVPFGAGR	2	1	TRUE	1	1	TRUE	2	1	TRUE	1	1	TRUE			FALSE	1	1	TRUE	1	1	TRUE	1	1	TRUE	1	1	TRUE	8	Steroid biosynthesis	WP_OXIDATION_BY_CYTOCHROME_P450;REACTOME_DEVELOPMENTAL_BIOLOGY;REACTOME_REGULATION_OF_CHOLESTEROL_BIOSYNTHESIS_BY_SREBP_SREBF;WP_CHOLESTEROL_METABOLISM_INCLUDES_BOTH_BLOCH_AND_KANDUTSCHRUSSELL_PATHWAYS;REACTOME_CYTOCHROME_P450_ARRANGED_BY_SUBSTRATE_TYPE;REACTOME_EGR2_AND_SOX10_MEDIATED_INITIATION_OF_SCHWANN_CELL_MYELINATION;KEGG_STEROID_BIOSYNTHESIS;WP_STEROL_REGULATORY_ELEMENTBINDING_PROTEINS_SREBP_SIGNALLING;HALLMARK_MTORC1_SIGNALING;REACTOME_PHASE_I_FUNCTIONALIZATION_OF_COMPOUNDS;WP_CHOLESTEROL_BIOSYNTHESIS_PATHWAY;REACTOME_ENDOGENOUS_STEROLS;REACTOME_METABOLISM_OF_LIPIDS;REACTOME_NERVOUS_SYSTEM_DEVELOPMENT;HALLMARK_CHOLESTEROL_HOMEOSTASIS;REACTOME_CHOLESTEROL_BIOSYNTHESIS;REACTOME_BIOLOGICAL_OXIDATIONS;REACTOME_METABOLISM_OF_STEROIDS;WP_CHOLESTEROL_BIOSYNTHESIS_WITH_SKELETAL_DYSPLASIAS;WP_METAPATHWAY_BIOTRANSFORMATION_PHASE_I_AND_II;REACTOME_ACTIVATION_OF_GENE_EXPRESSION_BY_SREBF_SREBP	intrinsic component of membrane;integral component of membrane;cellular anatomical entity;cellular_component;membrane;intracellular membrane-bounded organelle;intracellular organelle;membrane-bounded organelle;organelle;intracellular anatomical structure;endoplasmic reticulum;catalytic activity;oxidoreductase activity;molecular_function;endoplasmic reticulum membrane;organelle membrane;cation binding;ion binding;binding;transition metal ion binding;iron ion binding;metal ion binding;primary metabolic process;organic substance biosynthetic process;organic cyclic compound metabolic process;lipid biosynthetic process;steroid biosynthetic process;biosynthetic process;organic substance metabolic process;steroid metabolic process;lipid metabolic process;organic cyclic compound biosynthetic process;metabolic process;biological_process;organic hydroxy compound biosynthetic process;organic hydroxy compound metabolic process;cholesterol biosynthetic process;secondary alcohol metabolic process;cholesterol metabolic process;alcohol biosynthetic process;small molecule metabolic process;alcohol metabolic process;sterol biosynthetic process;secondary alcohol biosynthetic process;small molecule biosynthetic process;sterol metabolic process;tetrapyrrole binding;heterocyclic compound binding;organic cyclic compound binding;heme binding;regulation of catabolic process;negative regulation of metabolic process;negative regulation of biological process;negative regulation of catabolic process;regulation of protein catabolic process;regulation of primary metabolic process;negative regulation of nitrogen compound metabolic process;negative regulation of macromolecule metabolic process;regulation of protein metabolic process;regulation of nitrogen compound metabolic process;regulation of metabolic process;regulation of biological process;negative regulation of protein catabolic process;biological regulation;negative regulation of protein metabolic process;regulation of macromolecule metabolic process;negative regulation of secretion;regulation of anion transport;regulation of protein localization;regulation of transport;regulation of protein transport;regulation of cellular process;regulation of secretion by cell;negative regulation of ion transport;negative regulation of protein transport;regulation of secretion;regulation of peptide secretion;regulation of establishment of protein localization;negative regulation of cellular process;negative regulation of anion transport;negative regulation of peptide secretion;regulation of peptide transport;negative regulation of transport;negative regulation of establishment of protein localization;regulation of protein secretion;negative regulation of protein secretion;regulation of localization;regulation of ion transport;negative regulation of secretion by cell;regulation of multicellular organismal process;negative regulation of amyloid-beta clearance;regulation of amyloid-beta clearance;negative regulation of multicellular organismal process;monooxygenase activity;oxidoreductase activity, acting on paired donors, with incorporation or reduction of molecular oxygen;oxidoreductase activity, acting on paired donors, with incorporation or reduction of molecular oxygen, NAD(P)H as one donor, and incorporation of one atom of oxygen;demethylase activity;sterol 14-demethylase activity	0.624044	23.3823	1.70426	0.12805	0.679095	-4.92969	1.99078	24.1281	6.82631	0.000174014	0.00115158	1.29507	-1.36674	24.5767	-6.53157	0.000590919	0.00282315	0.238329	1.4349	-4.49151	2.66183	0.0369764	0.541549	-3.80721	2.86277	-3.63409	5.59744	0.000643621	0.00455777	0.0134727	-1.42787	-2.77385	-2.50559	0.0468699	0.109175	-4.30686	1.37409e+07		1.462e+07	3.72564e+07	3.8435e+07	3.41038e+07	8.28623e+06	12568000	7468800	0.0634205		0.10279	0.160723	0.295417	0.215898	0.0235648	0.0346751	0.0325944
Q16851_UGP2_K91	Q16851_UGP2_K91	Q16851	UGP2	UGP2	UTP--glucose-1-phosphate uridylyltransferase	K	91	IQRPPEDSIQPYEK(ub)IK			FALSE			FALSE			FALSE			FALSE			FALSE	1	2	FALSE	1	2	TRUE	1	2	TRUE			FALSE	3	Amino sugar and nucleotide sugar metabolism;Starch and sucrose metabolism;Galactose metabolism;Pentose and glucuronate interconversions	WP_GLYCOGEN_SYNTHESIS_AND_DEGRADATION;KEGG_STARCH_AND_SUCROSE_METABOLISM;KEGG_GALACTOSE_METABOLISM;REACTOME_PHASE_II_CONJUGATION_OF_COMPOUNDS;REACTOME_GLUCURONIDATION;REACTOME_METABOLISM_OF_CARBOHYDRATES;REACTOME_GLYCOGEN_METABOLISM;HALLMARK_GLYCOLYSIS;REACTOME_GLYCOGEN_SYNTHESIS;WP_GLUCURONIDATION;REACTOME_BIOLOGICAL_OXIDATIONS;WP_EXERCISEINDUCED_CIRCADIAN_REGULATION;HALLMARK_HYPOXIA;KEGG_AMINO_SUGAR_AND_NUCLEOTIDE_SUGAR_METABOLISM;KEGG_PENTOSE_AND_GLUCURONATE_INTERCONVERSIONS	membrane-bounded organelle;intracellular organelle;nucleus;intracellular anatomical structure;cellular_component;organelle;cellular anatomical entity;intracellular membrane-bounded organelle;metal ion binding;cation binding;molecular_function;ion binding;binding;cytoplasm;cytosol;vesicle;extracellular organelle;extracellular exosome;extracellular vesicle;protein binding;identical protein binding;developmental process;brain development;anatomical structure development;animal organ development;biological_process;metabolic process;generation of precursor metabolites and energy;cellular carbohydrate metabolic process;macromolecule metabolic process;cellular metabolic process;primary metabolic process;energy derivation by oxidation of organic compounds;cellular polysaccharide metabolic process;glycogen metabolic process;cellular process;carbohydrate metabolic process;polysaccharide metabolic process;energy reserve metabolic process;organic substance metabolic process;cellular macromolecule metabolic process;glucan metabolic process;cellular glucan metabolic process;macromolecule biosynthetic process;organic substance biosynthetic process;cellular carbohydrate biosynthetic process;biosynthetic process;cellular polysaccharide biosynthetic process;cellular macromolecule biosynthetic process;cellular biosynthetic process;glycogen biosynthetic process;polysaccharide biosynthetic process;carbohydrate biosynthetic process;glucan biosynthetic process;monosaccharide binding;small molecule binding;carbohydrate binding;glucose binding;pyrimidine ribonucleotide binding;ribonucleotide binding;nucleotide binding;carbohydrate derivative binding;pyrimidine nucleotide binding;organic cyclic compound binding;heterocyclic compound binding;nucleoside phosphate binding;transferase activity, transferring phosphorus-containing groups;uridylyltransferase activity;catalytic activity;UTP-monosaccharide-1-phosphate uridylyltransferase activity;UTP:glucose-1-phosphate uridylyltransferase activity;nucleotidyltransferase activity;transferase activity;carbohydrate derivative metabolic process;phosphorus metabolic process;glucose 1-phosphate metabolic process;organophosphate metabolic process;phosphate-containing compound metabolic process;nitrogen compound metabolic process;nucleobase-containing compound metabolic process;heterocycle metabolic process;small molecule metabolic process;organic cyclic compound metabolic process;cellular aromatic compound metabolic process;nucleotide-sugar metabolic process;nucleobase-containing small molecule metabolic process;cellular nitrogen compound metabolic process;UDP-glucose metabolic process	-1.44262	20.7937	-1.81323	0.108663	0.653107	-4.78271	-1.29068	20.8848	-2.605	0.0380198	0.0746515	-4.12411	-0.151933	20.2926	-0.284982	0.783991	0.832525	-6.9269	-2.01051	-9.93196	-2.55312	0.0442403	0.56643	-3.96959	-1.57307	-9.6695	-3.63411	0.00949977	0.0331054	-2.59551	-0.437432	-10.5174	-0.685757	0.515932	0.629464	-6.61048			2.50342e+06				5.35571e+06	2048100				0.00160105				0.00303042	0.00184132
Q16851_UGP2_K93	Q16851_UGP2_K93	Q16851	UGP2	UGP2	UTP--glucose-1-phosphate uridylyltransferase	K	93	IQRPPEDSIQPYEKIK(ub)			FALSE			FALSE			FALSE	1	2	FALSE			FALSE			FALSE			FALSE			FALSE	1	2	FALSE	2	Amino sugar and nucleotide sugar metabolism;Starch and sucrose metabolism;Galactose metabolism;Pentose and glucuronate interconversions	WP_GLYCOGEN_SYNTHESIS_AND_DEGRADATION;KEGG_STARCH_AND_SUCROSE_METABOLISM;KEGG_GALACTOSE_METABOLISM;REACTOME_PHASE_II_CONJUGATION_OF_COMPOUNDS;REACTOME_GLUCURONIDATION;REACTOME_METABOLISM_OF_CARBOHYDRATES;REACTOME_GLYCOGEN_METABOLISM;HALLMARK_GLYCOLYSIS;REACTOME_GLYCOGEN_SYNTHESIS;WP_GLUCURONIDATION;REACTOME_BIOLOGICAL_OXIDATIONS;WP_EXERCISEINDUCED_CIRCADIAN_REGULATION;HALLMARK_HYPOXIA;KEGG_AMINO_SUGAR_AND_NUCLEOTIDE_SUGAR_METABOLISM;KEGG_PENTOSE_AND_GLUCURONATE_INTERCONVERSIONS	membrane-bounded organelle;intracellular organelle;nucleus;intracellular anatomical structure;cellular_component;organelle;cellular anatomical entity;intracellular membrane-bounded organelle;metal ion binding;cation binding;molecular_function;ion binding;binding;cytoplasm;cytosol;vesicle;extracellular organelle;extracellular exosome;extracellular vesicle;protein binding;identical protein binding;developmental process;brain development;anatomical structure development;animal organ development;biological_process;metabolic process;generation of precursor metabolites and energy;cellular carbohydrate metabolic process;macromolecule metabolic process;cellular metabolic process;primary metabolic process;energy derivation by oxidation of organic compounds;cellular polysaccharide metabolic process;glycogen metabolic process;cellular process;carbohydrate metabolic process;polysaccharide metabolic process;energy reserve metabolic process;organic substance metabolic process;cellular macromolecule metabolic process;glucan metabolic process;cellular glucan metabolic process;macromolecule biosynthetic process;organic substance biosynthetic process;cellular carbohydrate biosynthetic process;biosynthetic process;cellular polysaccharide biosynthetic process;cellular macromolecule biosynthetic process;cellular biosynthetic process;glycogen biosynthetic process;polysaccharide biosynthetic process;carbohydrate biosynthetic process;glucan biosynthetic process;monosaccharide binding;small molecule binding;carbohydrate binding;glucose binding;pyrimidine ribonucleotide binding;ribonucleotide binding;nucleotide binding;carbohydrate derivative binding;pyrimidine nucleotide binding;organic cyclic compound binding;heterocyclic compound binding;nucleoside phosphate binding;transferase activity, transferring phosphorus-containing groups;uridylyltransferase activity;catalytic activity;UTP-monosaccharide-1-phosphate uridylyltransferase activity;UTP:glucose-1-phosphate uridylyltransferase activity;nucleotidyltransferase activity;transferase activity;carbohydrate derivative metabolic process;phosphorus metabolic process;glucose 1-phosphate metabolic process;organophosphate metabolic process;phosphate-containing compound metabolic process;nitrogen compound metabolic process;nucleobase-containing compound metabolic process;heterocycle metabolic process;small molecule metabolic process;organic cyclic compound metabolic process;cellular aromatic compound metabolic process;nucleotide-sugar metabolic process;nucleobase-containing small molecule metabolic process;cellular nitrogen compound metabolic process;UDP-glucose metabolic process	0.217836	20.2998	0.273661	0.790709	0.958335	-6.33191	-0.0407543	20.1705	-0.0720396	0.944476	0.962371	-6.8541	0.258591	20.2794	0.386736	0.71056	0.771308	-6.88877	0.0532641	-10.2794	0.060785	0.953264	0.988717	-6.54746	-0.0237008	-10.3179	-0.0347878	0.973181	0.985213	-6.73454	0.0769648	-10.2912	0.122186	0.906343	0.938307	-6.86036	3.84729e+06								2636000	0.00218621								0.00204175
Q16864_ATP6V1F_K102	Q16864_ATP6V1F_K102	Q16864	ATP6V1F	ATP6V1F	V-type proton ATPase subunit F	K	102	EHPYDAAK(ub)DSILR	2	1	TRUE	2	1	FALSE	1	1	TRUE	2	1	TRUE	1	1	TRUE	2	1	TRUE	2	1	TRUE	2	1	TRUE	2	1	TRUE	9	Collecting duct acid secretion;Oxidative phosphorylation;Synaptic vesicle cycle;Vibrio cholerae infection;Human papillomavirus infection;Epithelial cell signaling in Helicobacter pylori infection;Rheumatoid arthritis;Phagosome;mTOR signaling pathway	REACTOME_IRON_UPTAKE_AND_TRANSPORT;WP_PROXIMAL_TUBULE_TRANSPORT;REACTOME_AMINO_ACIDS_REGULATE_MTORC1;KEGG_EPITHELIAL_CELL_SIGNALING_IN_HELICOBACTER_PYLORI_INFECTION;HALLMARK_UV_RESPONSE_UP;REACTOME_TRANSFERRIN_ENDOCYTOSIS_AND_RECYCLING;REACTOME_SIGNALING_BY_RECEPTOR_TYROSINE_KINASES;REACTOME_CELLULAR_RESPONSES_TO_EXTERNAL_STIMULI;KEGG_OXIDATIVE_PHOSPHORYLATION;REACTOME_INNATE_IMMUNE_SYSTEM;REACTOME_INSULIN_RECEPTOR_RECYCLING;REACTOME_SIGNALING_BY_INSULIN_RECEPTOR;REACTOME_CELLULAR_RESPONSE_TO_STARVATION;KEGG_VIBRIO_CHOLERAE_INFECTION;REACTOME_ION_CHANNEL_TRANSPORT;HALLMARK_OXIDATIVE_PHOSPHORYLATION;REACTOME_ROS_AND_RNS_PRODUCTION_IN_PHAGOCYTES;REACTOME_TRANSPORT_OF_SMALL_MOLECULES	cellular anatomical entity;cytosol;cellular_component;organelle;vesicle;extracellular organelle;extracellular exosome;membrane-bounded organelle;extracellular vesicle;protein-containing complex;proton-transporting two-sector ATPase complex;membrane protein complex;ATPase-coupled ion transmembrane transporter activity;inorganic cation transmembrane transporter activity;ATPase activity, coupled to transmembrane movement of ions, rotational mechanism;transmembrane transporter activity;molecular_function;proton transmembrane transporter activity;cation transmembrane transporter activity;ATPase-coupled cation transmembrane transporter activity;inorganic molecular entity transmembrane transporter activity;transporter activity;ion transmembrane transporter activity;proton-transporting ATPase activity, rotational mechanism;cation transmembrane transport;transport;inorganic cation transmembrane transport;inorganic ion transmembrane transport;biological_process;ion transport;establishment of localization;transmembrane transport;cellular process;proton transmembrane transport;localization;cation transport;ion transmembrane transport;membrane;pyrophosphatase activity;catalytic activity;hydrolase activity;ATPase activity;hydrolase activity, acting on acid anhydrides, in phosphorus-containing anhydrides;nucleoside-triphosphatase activity;hydrolase activity, acting on acid anhydrides;proton-transporting V-type ATPase complex;vacuolar proton-transporting V-type ATPase complex;proton-transporting V-type ATPase, V1 domain;proton-transporting two-sector ATPase complex, catalytic domain	-0.0617549	24.1158	-0.224953	0.827193	0.964269	-6.34497	0.607709	24.4505	2.19622	0.0612559	0.107696	-4.77433	-0.669464	24.4196	-3.17887	0.0153411	0.0394897	-3.44168	0.328117	-2.51382	0.40502	0.697799	0.932307	-6.45854	0.412866	-2.47145	0.484218	0.64242	0.747226	-6.60587	-0.0847482	-2.30739	-0.116507	0.910672	0.941134	-6.86113	1.85465e+07	1.57047e+07	1.93434e+07	2.40268e+07	3.31115e+07	2.84929e+07	2.28578e+07	15239800	18390000	0.398758	0.150904	0.125471	0.119168	0.465159	0.162452	0.377814	0.062785	0.160878
Q16864_ATP6V1F_K94	Q16864_ATP6V1F_K94	Q16864	ATP6V1F	ATP6V1F	V-type proton ATPase subunit F	K	94	HALDAHQQSIPAVLEIPSK(ub)EHPYDAAK	2	1	TRUE	2	1	TRUE	4	1	TRUE			FALSE			FALSE			FALSE			FALSE			FALSE			FALSE	3	Collecting duct acid secretion;Oxidative phosphorylation;Synaptic vesicle cycle;Vibrio cholerae infection;Human papillomavirus infection;Epithelial cell signaling in Helicobacter pylori infection;Rheumatoid arthritis;Phagosome;mTOR signaling pathway	REACTOME_IRON_UPTAKE_AND_TRANSPORT;WP_PROXIMAL_TUBULE_TRANSPORT;REACTOME_AMINO_ACIDS_REGULATE_MTORC1;KEGG_EPITHELIAL_CELL_SIGNALING_IN_HELICOBACTER_PYLORI_INFECTION;HALLMARK_UV_RESPONSE_UP;REACTOME_TRANSFERRIN_ENDOCYTOSIS_AND_RECYCLING;REACTOME_SIGNALING_BY_RECEPTOR_TYROSINE_KINASES;REACTOME_CELLULAR_RESPONSES_TO_EXTERNAL_STIMULI;KEGG_OXIDATIVE_PHOSPHORYLATION;REACTOME_INNATE_IMMUNE_SYSTEM;REACTOME_INSULIN_RECEPTOR_RECYCLING;REACTOME_SIGNALING_BY_INSULIN_RECEPTOR;REACTOME_CELLULAR_RESPONSE_TO_STARVATION;KEGG_VIBRIO_CHOLERAE_INFECTION;REACTOME_ION_CHANNEL_TRANSPORT;HALLMARK_OXIDATIVE_PHOSPHORYLATION;REACTOME_ROS_AND_RNS_PRODUCTION_IN_PHAGOCYTES;REACTOME_TRANSPORT_OF_SMALL_MOLECULES	cellular anatomical entity;cytosol;cellular_component;organelle;vesicle;extracellular organelle;extracellular exosome;membrane-bounded organelle;extracellular vesicle;protein-containing complex;proton-transporting two-sector ATPase complex;membrane protein complex;ATPase-coupled ion transmembrane transporter activity;inorganic cation transmembrane transporter activity;ATPase activity, coupled to transmembrane movement of ions, rotational mechanism;transmembrane transporter activity;molecular_function;proton transmembrane transporter activity;cation transmembrane transporter activity;ATPase-coupled cation transmembrane transporter activity;inorganic molecular entity transmembrane transporter activity;transporter activity;ion transmembrane transporter activity;proton-transporting ATPase activity, rotational mechanism;cation transmembrane transport;transport;inorganic cation transmembrane transport;inorganic ion transmembrane transport;biological_process;ion transport;establishment of localization;transmembrane transport;cellular process;proton transmembrane transport;localization;cation transport;ion transmembrane transport;membrane;pyrophosphatase activity;catalytic activity;hydrolase activity;ATPase activity;hydrolase activity, acting on acid anhydrides, in phosphorus-containing anhydrides;nucleoside-triphosphatase activity;hydrolase activity, acting on acid anhydrides;proton-transporting V-type ATPase complex;vacuolar proton-transporting V-type ATPase complex;proton-transporting V-type ATPase, V1 domain;proton-transporting two-sector ATPase complex, catalytic domain	0.119182	19.3979	0.444932	0.667195	0.923667	-6.26634	4.10408	21.3903	12.0007	3.41696e-06	0.000102782	5.17444	-3.9849	21.4499	-12.9494	3.54782e-06	0.000103781	5.20906	0.383078	-7.25677	0.466567	0.655269	0.922498	-6.42925	3.87131	-5.51266	5.43586	0.000843181	0.00555738	-0.242486	-3.48823	-5.32112	-5.26758	0.00134617	0.00769463	-0.73563				1.29281e+07	9.25507e+06	1.23781e+07							0.0641209	0.130018	0.0705736
Q16880_UGT8_K195	Q16880_UGT8_K195	Q16880	UGT8	UGT8	2-hydroxyacylsphingosine 1-beta-galactosyltransferase	K	195	MK(ub)NTGVYLISR	1	1	FALSE	0	1	FALSE	0	1	FALSE			FALSE			FALSE			FALSE			FALSE			FALSE			FALSE	3	Ether lipid metabolism;Sphingolipid metabolism	WP_METABOLISM_OF_SPINGOLIPIDS_IN_ER_AND_GOLGI_APPARATUS;REACTOME_SPHINGOLIPID_METABOLISM;WP_SPHINGOLIPID_PATHWAY;WP_SPHINGOLIPID_METABOLISM_INTEGRATED_PATHWAY;REACTOME_METABOLISM_OF_LIPIDS;WP_SPHINGOLIPID_METABOLISM_GENERAL_OVERVIEW;REACTOME_GLYCOSPHINGOLIPID_METABOLISM;KEGG_SPHINGOLIPID_METABOLISM	intrinsic component of membrane;integral component of membrane;cellular anatomical entity;cellular_component;membrane;plasma membrane;intracellular anatomical structure;organelle;intracellular membrane-bounded organelle;membrane-bounded organelle;intracellular organelle;endoplasmic reticulum;system development;central nervous system development;developmental process;anatomical structure development;biological_process;cytoskeleton organization;organelle organization;cellular process;cellular component organization;cellular component organization or biogenesis;cell projection organization;plasma membrane bounded cell projection morphogenesis;neuron projection morphogenesis;cellular component morphogenesis;anatomical structure morphogenesis;cell part morphogenesis;cell projection morphogenesis;cellular developmental process;peripheral nervous system development;organic substance metabolic process;lipid metabolic process;glycosphingolipid metabolic process;carbohydrate derivative metabolic process;sphingolipid metabolic process;glycolipid metabolic process;metabolic process;membrane lipid metabolic process;nitrogen compound metabolic process;cellular metabolic process;primary metabolic process;liposaccharide metabolic process;organonitrogen compound metabolic process;cellular lipid metabolic process;galactosylceramide biosynthetic process;cellular nitrogen compound metabolic process;galactolipid biosynthetic process;galactosylceramide metabolic process;organonitrogen compound biosynthetic process;galactolipid metabolic process;carbohydrate derivative biosynthetic process;organic substance biosynthetic process;cellular nitrogen compound biosynthetic process;sphingolipid biosynthetic process;glycolipid biosynthetic process;ceramide biosynthetic process;biosynthetic process;ceramide metabolic process;membrane lipid biosynthetic process;glycosylceramide biosynthetic process;cellular amide metabolic process;glycosphingolipid biosynthetic process;amide biosynthetic process;cellular biosynthetic process;glycosylceramide metabolic process;lipid biosynthetic process;transferase activity;UDP-glycosyltransferase activity;UDP-galactosyltransferase activity;galactosyltransferase activity;transferase activity, transferring glycosyl groups;catalytic activity;2-hydroxyacylsphingosine 1-beta-galactosyltransferase activity;transferase activity, transferring hexosyl groups;molecular_function;N-acylsphingosine galactosyltransferase activity;UDP-galactose:glucosylceramide beta-1,4-galactosyltransferase activity;paranodal junction assembly;cell junction assembly;cellular component assembly;cell junction organization;cell-cell junction assembly;anatomical structure formation involved in morphogenesis;cell-cell junction organization;cellular component assembly involved in morphogenesis;protein localization;cellular protein localization;localization;cellular macromolecule localization;macromolecule localization;cellular localization;protein localization to paranode region of axon;protein localization to axon	0.2771	19.3774	0.993291	0.3473	0.808941	-5.86707	1.55998	20.0189	3.94954	0.00476005	0.0156481	-2.16242	-1.28288	20.1574	-3.70156	0.00752477	0.0226425	-2.69255	2.20142	-3.93453	2.56677	0.0378396	0.545327	-3.97922	2.36293	-3.85377	3.60529	0.0079537	0.0290721	-2.58191	-0.161505	-2.75306	-0.229661	0.825222	0.879172	-6.83896				2.4345e+06	1.61984e+06	1.53946e+06							0.159785	0.152873	0.158051
Q16881_TXNRD1_K126	Q16881_TXNRD1_K126	Q16881	TXNRD1	TXNRD1	Thioredoxin reductase 1, cytoplasmic	K	126	ALEGTLSELAAETDLPVVFVK(ub)QR			FALSE			FALSE			FALSE	1	1	TRUE	2	1	TRUE	2	1	FALSE			FALSE	1	1	TRUE	1	1	TRUE	5	Selenocompound metabolism;Hepatocellular carcinoma;Pathways in cancer	REACTOME_INTERCONVERSION_OF_NUCLEOTIDE_DI_AND_TRIPHOSPHATES;WP_NRF2_PATHWAY;REACTOME_METABOLISM_OF_NUCLEOTIDES;REACTOME_METABOLISM_OF_AMINO_ACIDS_AND_DERIVATIVES;REACTOME_TRANSCRIPTIONAL_REGULATION_BY_TP53;WP_SELENIUM_MICRONUTRIENT_NETWORK;REACTOME_SELENOAMINO_ACID_METABOLISM;REACTOME_UPTAKE_AND_FUNCTION_OF_DIPHTHERIA_TOXIN;REACTOME_CELLULAR_RESPONSES_TO_EXTERNAL_STIMULI;REACTOME_UPTAKE_AND_ACTIONS_OF_BACTERIAL_TOXINS;HALLMARK_MTORC1_SIGNALING;HALLMARK_REACTIVE_OXYGEN_SPECIES_PATHWAY;REACTOME_METABOLISM_OF_LIPIDS;REACTOME_INFECTIOUS_DISEASE;REACTOME_REGULATION_OF_LIPID_METABOLISM_BY_PPARALPHA;KEGG_PYRIMIDINE_METABOLISM;WP_NUCLEAR_RECEPTORS_METAPATHWAY;REACTOME_RNA_POLYMERASE_II_TRANSCRIPTION;REACTOME_CELLULAR_RESPONSE_TO_CHEMICAL_STRESS;REACTOME_DETOXIFICATION_OF_REACTIVE_OXYGEN_SPECIES;REACTOME_TP53_REGULATES_METABOLIC_GENES;WP_OXIDATIVE_STRESS	cellular anatomical entity;nucleoplasm;cellular_component;cytoplasm;cytosol;organelle;vesicle;extracellular organelle;extracellular exosome;membrane-bounded organelle;extracellular vesicle;cellular process;regulation of biological process;signal transduction;biological regulation;regulation of cellular process;biological_process;intracellular membrane-bounded organelle;mitochondrion;intracellular organelle;intracellular anatomical structure;fibrillar center;cell population proliferation;heterocyclic compound binding;molecular_function;anion binding;flavin adenine dinucleotide binding;ion binding;binding;nucleoside phosphate binding;small molecule binding;organic cyclic compound binding;nucleotide binding;disulfide oxidoreductase activity;catalytic activity;antioxidant activity;oxidoreductase activity, acting on NAD(P)H;oxidoreductase activity, acting on a sulfur group of donors, NAD(P) as acceptor;thioredoxin-disulfide reductase activity;oxidoreductase activity, acting on a sulfur group of donors;oxidoreductase activity;cell redox homeostasis;homeostatic process;regulation of biological quality;cellular homeostasis;developmental process;formation of primary germ layer;mesoderm formation;anatomical structure formation involved in morphogenesis;protein disulfide oxidoreductase activity;glutathione oxidoreductase activity	-0.0576478	22.2251	-0.145863	0.887761	0.980794	-6.2527	-2.39842	20.8207	-5.83914	0.000806521	0.00381547	-0.106917	2.34077	21.0317	7.71299	0.000110082	0.000788139	1.78621	0.0251979	-11.2177	0.0649486	0.950299	0.987745	-6.43807	-2.44938	-12.7024	-5.16603	0.00168619	0.00916801	-0.791838	2.47458	-12.4449	7.43131	0.000156679	0.00176684	1.48783	4.69221e+06	5.14362e+06	4.65394e+06					4460100	5653800	0.00041203	0.000467103	0.00039281					0.000332992	0.000518495
Q16881_TXNRD1_K138	Q16881_TXNRD1_K138	Q16881	TXNRD1	TXNRD1	Thioredoxin reductase 1, cytoplasmic	K	138	IGGHGPTLK(ub)AYQEGR	1	1	TRUE			FALSE			FALSE	1	1	TRUE	0	1	FALSE	0	1	FALSE	1	1	FALSE	1	1	FALSE	0	1	FALSE	7	Selenocompound metabolism;Hepatocellular carcinoma;Pathways in cancer	REACTOME_INTERCONVERSION_OF_NUCLEOTIDE_DI_AND_TRIPHOSPHATES;WP_NRF2_PATHWAY;REACTOME_METABOLISM_OF_NUCLEOTIDES;REACTOME_METABOLISM_OF_AMINO_ACIDS_AND_DERIVATIVES;REACTOME_TRANSCRIPTIONAL_REGULATION_BY_TP53;WP_SELENIUM_MICRONUTRIENT_NETWORK;REACTOME_SELENOAMINO_ACID_METABOLISM;REACTOME_UPTAKE_AND_FUNCTION_OF_DIPHTHERIA_TOXIN;REACTOME_CELLULAR_RESPONSES_TO_EXTERNAL_STIMULI;REACTOME_UPTAKE_AND_ACTIONS_OF_BACTERIAL_TOXINS;HALLMARK_MTORC1_SIGNALING;HALLMARK_REACTIVE_OXYGEN_SPECIES_PATHWAY;REACTOME_METABOLISM_OF_LIPIDS;REACTOME_INFECTIOUS_DISEASE;REACTOME_REGULATION_OF_LIPID_METABOLISM_BY_PPARALPHA;KEGG_PYRIMIDINE_METABOLISM;WP_NUCLEAR_RECEPTORS_METAPATHWAY;REACTOME_RNA_POLYMERASE_II_TRANSCRIPTION;REACTOME_CELLULAR_RESPONSE_TO_CHEMICAL_STRESS;REACTOME_DETOXIFICATION_OF_REACTIVE_OXYGEN_SPECIES;REACTOME_TP53_REGULATES_METABOLIC_GENES;WP_OXIDATIVE_STRESS	cellular anatomical entity;nucleoplasm;cellular_component;cytoplasm;cytosol;organelle;vesicle;extracellular organelle;extracellular exosome;membrane-bounded organelle;extracellular vesicle;cellular process;regulation of biological process;signal transduction;biological regulation;regulation of cellular process;biological_process;intracellular membrane-bounded organelle;mitochondrion;intracellular organelle;intracellular anatomical structure;fibrillar center;cell population proliferation;heterocyclic compound binding;molecular_function;anion binding;flavin adenine dinucleotide binding;ion binding;binding;nucleoside phosphate binding;small molecule binding;organic cyclic compound binding;nucleotide binding;disulfide oxidoreductase activity;catalytic activity;antioxidant activity;oxidoreductase activity, acting on NAD(P)H;oxidoreductase activity, acting on a sulfur group of donors, NAD(P) as acceptor;thioredoxin-disulfide reductase activity;oxidoreductase activity, acting on a sulfur group of donors;oxidoreductase activity;cell redox homeostasis;homeostatic process;regulation of biological quality;cellular homeostasis;developmental process;formation of primary germ layer;mesoderm formation;anatomical structure formation involved in morphogenesis;protein disulfide oxidoreductase activity;glutathione oxidoreductase activity	-0.236611	21.5613	-0.305167	0.767389	0.954369	-6.32214	-0.912511	21.2233	-1.33524	0.221347	0.308618	-5.96139	0.675899	21.105	0.970544	0.364443	0.451764	-6.47199	-0.0805735	-11.9264	-0.104608	0.919681	0.983435	-6.54339	-1.04431	-12.4083	-1.50492	0.174317	0.282755	-5.63161	0.963736	-12.4486	1.24344	0.255534	0.376016	-6.07878	5.13002e+06	4.20181e+06	1.07493e+06	3.35857e+06			6.32384e+06	4609190	1300200	0.000450475	0.000381575	9.07279e-05	0.000290821			0.000449395	0.000344123	0.000119238
Q16881_TXNRD1_K179	Q16881_TXNRD1_K179	Q16881	TXNRD1	TXNRD1	Thioredoxin reductase 1, cytoplasmic	K	179	SYDYDLIIIGGGSGGLAAAK(ub)EAAQYGK	2	1	TRUE	1	1	TRUE	3	1	TRUE	2	1	TRUE	1	1	TRUE	2	1	TRUE	1	1	TRUE	1	1	TRUE	1	1	TRUE	9	Selenocompound metabolism;Hepatocellular carcinoma;Pathways in cancer	REACTOME_INTERCONVERSION_OF_NUCLEOTIDE_DI_AND_TRIPHOSPHATES;WP_NRF2_PATHWAY;REACTOME_METABOLISM_OF_NUCLEOTIDES;REACTOME_METABOLISM_OF_AMINO_ACIDS_AND_DERIVATIVES;REACTOME_TRANSCRIPTIONAL_REGULATION_BY_TP53;WP_SELENIUM_MICRONUTRIENT_NETWORK;REACTOME_SELENOAMINO_ACID_METABOLISM;REACTOME_UPTAKE_AND_FUNCTION_OF_DIPHTHERIA_TOXIN;REACTOME_CELLULAR_RESPONSES_TO_EXTERNAL_STIMULI;REACTOME_UPTAKE_AND_ACTIONS_OF_BACTERIAL_TOXINS;HALLMARK_MTORC1_SIGNALING;HALLMARK_REACTIVE_OXYGEN_SPECIES_PATHWAY;REACTOME_METABOLISM_OF_LIPIDS;REACTOME_INFECTIOUS_DISEASE;REACTOME_REGULATION_OF_LIPID_METABOLISM_BY_PPARALPHA;KEGG_PYRIMIDINE_METABOLISM;WP_NUCLEAR_RECEPTORS_METAPATHWAY;REACTOME_RNA_POLYMERASE_II_TRANSCRIPTION;REACTOME_CELLULAR_RESPONSE_TO_CHEMICAL_STRESS;REACTOME_DETOXIFICATION_OF_REACTIVE_OXYGEN_SPECIES;REACTOME_TP53_REGULATES_METABOLIC_GENES;WP_OXIDATIVE_STRESS	cellular anatomical entity;nucleoplasm;cellular_component;cytoplasm;cytosol;organelle;vesicle;extracellular organelle;extracellular exosome;membrane-bounded organelle;extracellular vesicle;cellular process;regulation of biological process;signal transduction;biological regulation;regulation of cellular process;biological_process;intracellular membrane-bounded organelle;mitochondrion;intracellular organelle;intracellular anatomical structure;fibrillar center;cell population proliferation;heterocyclic compound binding;molecular_function;anion binding;flavin adenine dinucleotide binding;ion binding;binding;nucleoside phosphate binding;small molecule binding;organic cyclic compound binding;nucleotide binding;disulfide oxidoreductase activity;catalytic activity;antioxidant activity;oxidoreductase activity, acting on NAD(P)H;oxidoreductase activity, acting on a sulfur group of donors, NAD(P) as acceptor;thioredoxin-disulfide reductase activity;oxidoreductase activity, acting on a sulfur group of donors;oxidoreductase activity;cell redox homeostasis;homeostatic process;regulation of biological quality;cellular homeostasis;developmental process;formation of primary germ layer;mesoderm formation;anatomical structure formation involved in morphogenesis;protein disulfide oxidoreductase activity;glutathione oxidoreductase activity	-0.209039	22.5951	-0.424878	0.681205	0.929182	-6.27558	-0.0748005	22.6623	-0.142628	0.890384	0.924783	-6.84561	-0.134238	22.5577	-0.467822	0.65401	0.723566	-6.85075	-0.0530007	-10.8926	-0.104782	0.919548	0.983435	-6.54337	0.00890981	-10.8616	0.0167892	0.987054	0.993375	-6.73506	-0.0619105	-10.8881	-0.194763	0.851192	0.898688	-6.84741	5.77755e+06	6.52703e+06	5.42742e+06	8.35634e+06	4.94596e+06	6.54658e+06	1.42688e+07	3690000	6003700	0.000507336	0.000592733	0.000458095	0.000723581	0.000436797	0.00049574	0.00101399	0.000275496	0.000550583
Q16881_TXNRD1_K218	Q16881_TXNRD1_K218	Q16881	TXNRD1	TXNRD1	Thioredoxin reductase 1, cytoplasmic	K	218	K(ub)LMHQAALLGQALQDSR			FALSE			FALSE			FALSE			FALSE	1	1	TRUE	1	1	TRUE	1	1	TRUE	1	1	TRUE			FALSE	4	Selenocompound metabolism;Hepatocellular carcinoma;Pathways in cancer	REACTOME_INTERCONVERSION_OF_NUCLEOTIDE_DI_AND_TRIPHOSPHATES;WP_NRF2_PATHWAY;REACTOME_METABOLISM_OF_NUCLEOTIDES;REACTOME_METABOLISM_OF_AMINO_ACIDS_AND_DERIVATIVES;REACTOME_TRANSCRIPTIONAL_REGULATION_BY_TP53;WP_SELENIUM_MICRONUTRIENT_NETWORK;REACTOME_SELENOAMINO_ACID_METABOLISM;REACTOME_UPTAKE_AND_FUNCTION_OF_DIPHTHERIA_TOXIN;REACTOME_CELLULAR_RESPONSES_TO_EXTERNAL_STIMULI;REACTOME_UPTAKE_AND_ACTIONS_OF_BACTERIAL_TOXINS;HALLMARK_MTORC1_SIGNALING;HALLMARK_REACTIVE_OXYGEN_SPECIES_PATHWAY;REACTOME_METABOLISM_OF_LIPIDS;REACTOME_INFECTIOUS_DISEASE;REACTOME_REGULATION_OF_LIPID_METABOLISM_BY_PPARALPHA;KEGG_PYRIMIDINE_METABOLISM;WP_NUCLEAR_RECEPTORS_METAPATHWAY;REACTOME_RNA_POLYMERASE_II_TRANSCRIPTION;REACTOME_CELLULAR_RESPONSE_TO_CHEMICAL_STRESS;REACTOME_DETOXIFICATION_OF_REACTIVE_OXYGEN_SPECIES;REACTOME_TP53_REGULATES_METABOLIC_GENES;WP_OXIDATIVE_STRESS	cellular anatomical entity;nucleoplasm;cellular_component;cytoplasm;cytosol;organelle;vesicle;extracellular organelle;extracellular exosome;membrane-bounded organelle;extracellular vesicle;cellular process;regulation of biological process;signal transduction;biological regulation;regulation of cellular process;biological_process;intracellular membrane-bounded organelle;mitochondrion;intracellular organelle;intracellular anatomical structure;fibrillar center;cell population proliferation;heterocyclic compound binding;molecular_function;anion binding;flavin adenine dinucleotide binding;ion binding;binding;nucleoside phosphate binding;small molecule binding;organic cyclic compound binding;nucleotide binding;disulfide oxidoreductase activity;catalytic activity;antioxidant activity;oxidoreductase activity, acting on NAD(P)H;oxidoreductase activity, acting on a sulfur group of donors, NAD(P) as acceptor;thioredoxin-disulfide reductase activity;oxidoreductase activity, acting on a sulfur group of donors;oxidoreductase activity;cell redox homeostasis;homeostatic process;regulation of biological quality;cellular homeostasis;developmental process;formation of primary germ layer;mesoderm formation;anatomical structure formation involved in morphogenesis;protein disulfide oxidoreductase activity;glutathione oxidoreductase activity	0.142406	20.7108	0.200937	0.845351	0.968359	-6.35047	-0.0398885	20.6196	-0.0652351	0.949712	0.966042	-6.85463	0.182295	20.6908	0.421239	0.686346	0.751493	-6.87332	-0.00025687	-12.8937	-0.000375722	0.999711	0.999913	-6.54953	-0.779613	-13.2834	-1.50828	0.173477	0.281559	-5.62731	0.779356	-13.2835	1.39125	0.208688	0.322981	-5.90352		2.55684e+06	2.05389e+06				2.76645e+06	2454500			0.000232193	0.000173356				0.000196594	0.000183254
Q16881_TXNRD1_K239	Q16881_TXNRD1_K239	Q16881	TXNRD1	TXNRD1	Thioredoxin reductase 1, cytoplasmic	K	239	NYGWK(ub)VEETVK	1	1	TRUE	1	1	TRUE	1	1	TRUE	1	1	TRUE	1	1	TRUE	1	1	TRUE	1	1	FALSE	1	1	FALSE	1	1	TRUE	9	Selenocompound metabolism;Hepatocellular carcinoma;Pathways in cancer	REACTOME_INTERCONVERSION_OF_NUCLEOTIDE_DI_AND_TRIPHOSPHATES;WP_NRF2_PATHWAY;REACTOME_METABOLISM_OF_NUCLEOTIDES;REACTOME_METABOLISM_OF_AMINO_ACIDS_AND_DERIVATIVES;REACTOME_TRANSCRIPTIONAL_REGULATION_BY_TP53;WP_SELENIUM_MICRONUTRIENT_NETWORK;REACTOME_SELENOAMINO_ACID_METABOLISM;REACTOME_UPTAKE_AND_FUNCTION_OF_DIPHTHERIA_TOXIN;REACTOME_CELLULAR_RESPONSES_TO_EXTERNAL_STIMULI;REACTOME_UPTAKE_AND_ACTIONS_OF_BACTERIAL_TOXINS;HALLMARK_MTORC1_SIGNALING;HALLMARK_REACTIVE_OXYGEN_SPECIES_PATHWAY;REACTOME_METABOLISM_OF_LIPIDS;REACTOME_INFECTIOUS_DISEASE;REACTOME_REGULATION_OF_LIPID_METABOLISM_BY_PPARALPHA;KEGG_PYRIMIDINE_METABOLISM;WP_NUCLEAR_RECEPTORS_METAPATHWAY;REACTOME_RNA_POLYMERASE_II_TRANSCRIPTION;REACTOME_CELLULAR_RESPONSE_TO_CHEMICAL_STRESS;REACTOME_DETOXIFICATION_OF_REACTIVE_OXYGEN_SPECIES;REACTOME_TP53_REGULATES_METABOLIC_GENES;WP_OXIDATIVE_STRESS	cellular anatomical entity;nucleoplasm;cellular_component;cytoplasm;cytosol;organelle;vesicle;extracellular organelle;extracellular exosome;membrane-bounded organelle;extracellular vesicle;cellular process;regulation of biological process;signal transduction;biological regulation;regulation of cellular process;biological_process;intracellular membrane-bounded organelle;mitochondrion;intracellular organelle;intracellular anatomical structure;fibrillar center;cell population proliferation;heterocyclic compound binding;molecular_function;anion binding;flavin adenine dinucleotide binding;ion binding;binding;nucleoside phosphate binding;small molecule binding;organic cyclic compound binding;nucleotide binding;disulfide oxidoreductase activity;catalytic activity;antioxidant activity;oxidoreductase activity, acting on NAD(P)H;oxidoreductase activity, acting on a sulfur group of donors, NAD(P) as acceptor;thioredoxin-disulfide reductase activity;oxidoreductase activity, acting on a sulfur group of donors;oxidoreductase activity;cell redox homeostasis;homeostatic process;regulation of biological quality;cellular homeostasis;developmental process;formation of primary germ layer;mesoderm formation;anatomical structure formation involved in morphogenesis;protein disulfide oxidoreductase activity;glutathione oxidoreductase activity	-0.520663	22.2773	-1.07221	0.312369	0.797892	-5.78872	0.492496	22.7839	1.08756	0.310886	0.409686	-6.24157	-1.01316	22.5236	-3.59543	0.00866826	0.0253807	-2.842	-0.364625	-11.2104	-0.848204	0.42439	0.845589	-6.16642	0.576206	-10.74	1.36445	0.212275	0.328295	-5.80736	-0.940831	-10.9223	-3.13964	0.01671	0.0509452	-3.42373	3.72059e+06	3.597e+06	5.71161e+06	8.08125e+06	8.8866e+06	8.75125e+06	1.05798e+07	6561200	3251300	0.000326711	0.000326651	0.000482082	0.000699761	0.00078481	0.000662689	0.000751838	0.000489861	0.000298168
Q16881_TXNRD1_K245	Q16881_TXNRD1_K245	Q16881	TXNRD1	TXNRD1	Thioredoxin reductase 1, cytoplasmic	K	245	VEETVK(ub)HDWDR	1	1	TRUE	2	1	TRUE	1	1	TRUE	2	1	TRUE	1	1	TRUE	2	1	TRUE	2	1	TRUE	2	1	TRUE	2	1	TRUE	9	Selenocompound metabolism;Hepatocellular carcinoma;Pathways in cancer	REACTOME_INTERCONVERSION_OF_NUCLEOTIDE_DI_AND_TRIPHOSPHATES;WP_NRF2_PATHWAY;REACTOME_METABOLISM_OF_NUCLEOTIDES;REACTOME_METABOLISM_OF_AMINO_ACIDS_AND_DERIVATIVES;REACTOME_TRANSCRIPTIONAL_REGULATION_BY_TP53;WP_SELENIUM_MICRONUTRIENT_NETWORK;REACTOME_SELENOAMINO_ACID_METABOLISM;REACTOME_UPTAKE_AND_FUNCTION_OF_DIPHTHERIA_TOXIN;REACTOME_CELLULAR_RESPONSES_TO_EXTERNAL_STIMULI;REACTOME_UPTAKE_AND_ACTIONS_OF_BACTERIAL_TOXINS;HALLMARK_MTORC1_SIGNALING;HALLMARK_REACTIVE_OXYGEN_SPECIES_PATHWAY;REACTOME_METABOLISM_OF_LIPIDS;REACTOME_INFECTIOUS_DISEASE;REACTOME_REGULATION_OF_LIPID_METABOLISM_BY_PPARALPHA;KEGG_PYRIMIDINE_METABOLISM;WP_NUCLEAR_RECEPTORS_METAPATHWAY;REACTOME_RNA_POLYMERASE_II_TRANSCRIPTION;REACTOME_CELLULAR_RESPONSE_TO_CHEMICAL_STRESS;REACTOME_DETOXIFICATION_OF_REACTIVE_OXYGEN_SPECIES;REACTOME_TP53_REGULATES_METABOLIC_GENES;WP_OXIDATIVE_STRESS	cellular anatomical entity;nucleoplasm;cellular_component;cytoplasm;cytosol;organelle;vesicle;extracellular organelle;extracellular exosome;membrane-bounded organelle;extracellular vesicle;cellular process;regulation of biological process;signal transduction;biological regulation;regulation of cellular process;biological_process;intracellular membrane-bounded organelle;mitochondrion;intracellular organelle;intracellular anatomical structure;fibrillar center;cell population proliferation;heterocyclic compound binding;molecular_function;anion binding;flavin adenine dinucleotide binding;ion binding;binding;nucleoside phosphate binding;small molecule binding;organic cyclic compound binding;nucleotide binding;disulfide oxidoreductase activity;catalytic activity;antioxidant activity;oxidoreductase activity, acting on NAD(P)H;oxidoreductase activity, acting on a sulfur group of donors, NAD(P) as acceptor;thioredoxin-disulfide reductase activity;oxidoreductase activity, acting on a sulfur group of donors;oxidoreductase activity;cell redox homeostasis;homeostatic process;regulation of biological quality;cellular homeostasis;developmental process;formation of primary germ layer;mesoderm formation;anatomical structure formation involved in morphogenesis;protein disulfide oxidoreductase activity;glutathione oxidoreductase activity	-0.596813	22.9178	-1.98734	0.0791146	0.624225	-4.61909	-1.064	22.6842	-3.74728	0.00624934	0.0194283	-2.44824	0.46719	22.3858	1.81311	0.112342	0.176099	-5.44821	-0.440775	-10.5699	-1.46532	0.1858	0.731253	-5.50394	-0.980293	-10.8397	-3.0857	0.0162253	0.0488732	-3.32625	0.539518	-11.06	1.99965	0.0862798	0.169161	-5.08749	7.17163e+06	5.41859e+06	6.88403e+06	4.56768e+06	4.30241e+06	5.15258e+06	1.07172e+07	9283300	9301200	0.000629752	0.000492074	0.000581038	0.000395519	0.000379962	0.000390179	0.000761603	0.000693094	0.000852988
Q16881_TXNRD1_K385	Q16881_TXNRD1_K385	Q16881	TXNRD1	TXNRD1	Thioredoxin reductase 1, cytoplasmic	K	385	GFDQDMANK(ub)IGEHMEEHGIK			FALSE			FALSE	1	1	FALSE			FALSE	0	1	FALSE	0	1	FALSE	1	1	FALSE	0	1	FALSE			FALSE	5	Selenocompound metabolism;Hepatocellular carcinoma;Pathways in cancer	REACTOME_INTERCONVERSION_OF_NUCLEOTIDE_DI_AND_TRIPHOSPHATES;WP_NRF2_PATHWAY;REACTOME_METABOLISM_OF_NUCLEOTIDES;REACTOME_METABOLISM_OF_AMINO_ACIDS_AND_DERIVATIVES;REACTOME_TRANSCRIPTIONAL_REGULATION_BY_TP53;WP_SELENIUM_MICRONUTRIENT_NETWORK;REACTOME_SELENOAMINO_ACID_METABOLISM;REACTOME_UPTAKE_AND_FUNCTION_OF_DIPHTHERIA_TOXIN;REACTOME_CELLULAR_RESPONSES_TO_EXTERNAL_STIMULI;REACTOME_UPTAKE_AND_ACTIONS_OF_BACTERIAL_TOXINS;HALLMARK_MTORC1_SIGNALING;HALLMARK_REACTIVE_OXYGEN_SPECIES_PATHWAY;REACTOME_METABOLISM_OF_LIPIDS;REACTOME_INFECTIOUS_DISEASE;REACTOME_REGULATION_OF_LIPID_METABOLISM_BY_PPARALPHA;KEGG_PYRIMIDINE_METABOLISM;WP_NUCLEAR_RECEPTORS_METAPATHWAY;REACTOME_RNA_POLYMERASE_II_TRANSCRIPTION;REACTOME_CELLULAR_RESPONSE_TO_CHEMICAL_STRESS;REACTOME_DETOXIFICATION_OF_REACTIVE_OXYGEN_SPECIES;REACTOME_TP53_REGULATES_METABOLIC_GENES;WP_OXIDATIVE_STRESS	cellular anatomical entity;nucleoplasm;cellular_component;cytoplasm;cytosol;organelle;vesicle;extracellular organelle;extracellular exosome;membrane-bounded organelle;extracellular vesicle;cellular process;regulation of biological process;signal transduction;biological regulation;regulation of cellular process;biological_process;intracellular membrane-bounded organelle;mitochondrion;intracellular organelle;intracellular anatomical structure;fibrillar center;cell population proliferation;heterocyclic compound binding;molecular_function;anion binding;flavin adenine dinucleotide binding;ion binding;binding;nucleoside phosphate binding;small molecule binding;organic cyclic compound binding;nucleotide binding;disulfide oxidoreductase activity;catalytic activity;antioxidant activity;oxidoreductase activity, acting on NAD(P)H;oxidoreductase activity, acting on a sulfur group of donors, NAD(P) as acceptor;thioredoxin-disulfide reductase activity;oxidoreductase activity, acting on a sulfur group of donors;oxidoreductase activity;cell redox homeostasis;homeostatic process;regulation of biological quality;cellular homeostasis;developmental process;formation of primary germ layer;mesoderm formation;anatomical structure formation involved in morphogenesis;protein disulfide oxidoreductase activity;glutathione oxidoreductase activity	-0.613942	20.402	-0.593331	0.569908	0.895396	-6.07692	0.178194	20.8773	0.15003	0.88535	0.921396	-6.73399	-0.792136	20.5525	-1.09683	0.309383	0.395243	-6.34391	-0.40102	-13.1467	-0.38363	0.71479	0.936136	-6.35752	0.197634	-12.7875	0.164161	0.874745	0.922852	-6.61007	-0.598654	-13.0078	-0.808156	0.446798	0.568293	-6.51463		1.73122e+06	1.18916e+06			6.04673e+06	6.06874e+06	527150			0.000157216	0.00010037			0.000457889	0.000431267	3.93572e-05
Q16881_TXNRD1_K396	Q16881_TXNRD1_K396	Q16881	TXNRD1	TXNRD1	Thioredoxin reductase 1, cytoplasmic	K	396	IGEHMEEHGIK(ub)FIR	2	1	TRUE	1	1	TRUE	1	1	TRUE			FALSE	0	1	FALSE			FALSE	1	1	TRUE			FALSE			FALSE	5	Selenocompound metabolism;Hepatocellular carcinoma;Pathways in cancer	REACTOME_INTERCONVERSION_OF_NUCLEOTIDE_DI_AND_TRIPHOSPHATES;WP_NRF2_PATHWAY;REACTOME_METABOLISM_OF_NUCLEOTIDES;REACTOME_METABOLISM_OF_AMINO_ACIDS_AND_DERIVATIVES;REACTOME_TRANSCRIPTIONAL_REGULATION_BY_TP53;WP_SELENIUM_MICRONUTRIENT_NETWORK;REACTOME_SELENOAMINO_ACID_METABOLISM;REACTOME_UPTAKE_AND_FUNCTION_OF_DIPHTHERIA_TOXIN;REACTOME_CELLULAR_RESPONSES_TO_EXTERNAL_STIMULI;REACTOME_UPTAKE_AND_ACTIONS_OF_BACTERIAL_TOXINS;HALLMARK_MTORC1_SIGNALING;HALLMARK_REACTIVE_OXYGEN_SPECIES_PATHWAY;REACTOME_METABOLISM_OF_LIPIDS;REACTOME_INFECTIOUS_DISEASE;REACTOME_REGULATION_OF_LIPID_METABOLISM_BY_PPARALPHA;KEGG_PYRIMIDINE_METABOLISM;WP_NUCLEAR_RECEPTORS_METAPATHWAY;REACTOME_RNA_POLYMERASE_II_TRANSCRIPTION;REACTOME_CELLULAR_RESPONSE_TO_CHEMICAL_STRESS;REACTOME_DETOXIFICATION_OF_REACTIVE_OXYGEN_SPECIES;REACTOME_TP53_REGULATES_METABOLIC_GENES;WP_OXIDATIVE_STRESS	cellular anatomical entity;nucleoplasm;cellular_component;cytoplasm;cytosol;organelle;vesicle;extracellular organelle;extracellular exosome;membrane-bounded organelle;extracellular vesicle;cellular process;regulation of biological process;signal transduction;biological regulation;regulation of cellular process;biological_process;intracellular membrane-bounded organelle;mitochondrion;intracellular organelle;intracellular anatomical structure;fibrillar center;cell population proliferation;heterocyclic compound binding;molecular_function;anion binding;flavin adenine dinucleotide binding;ion binding;binding;nucleoside phosphate binding;small molecule binding;organic cyclic compound binding;nucleotide binding;disulfide oxidoreductase activity;catalytic activity;antioxidant activity;oxidoreductase activity, acting on NAD(P)H;oxidoreductase activity, acting on a sulfur group of donors, NAD(P) as acceptor;thioredoxin-disulfide reductase activity;oxidoreductase activity, acting on a sulfur group of donors;oxidoreductase activity;cell redox homeostasis;homeostatic process;regulation of biological quality;cellular homeostasis;developmental process;formation of primary germ layer;mesoderm formation;anatomical structure formation involved in morphogenesis;protein disulfide oxidoreductase activity;glutathione oxidoreductase activity	-0.409469	20.1129	-0.479945	0.643062	0.917209	-6.24925	2.55083	21.5931	3.62415	0.00767442	0.0226893	-2.64869	-2.9603	21.3883	-5.53083	0.000910088	0.00402893	-0.425349	0.0499169	-13.4657	0.0555049	0.957319	0.989215	-6.5478	2.8771	-12.0521	3.81085	0.0061173	0.0237711	-2.30324	-2.82718	-12.0271	-4.93767	0.00191748	0.00994766	-1.11135		2.32595e+06		8.68977e+06	7.62926e+06	6.77327e+06	4.35163e+06				0.000211224		0.000752452	0.00067377	0.000512906	0.000309243
Q16881_TXNRD1_K405	Q16881_TXNRD1_K405	Q16881	TXNRD1	TXNRD1	Thioredoxin reductase 1, cytoplasmic	K	405	QFVPIK(ub)VEQIEAGTPGR	2	1	TRUE	2	1	TRUE	2	1	TRUE	2	1	TRUE	2	1	TRUE	2	1	TRUE	2	1	TRUE	2	1	TRUE	3	1	TRUE	9	Selenocompound metabolism;Hepatocellular carcinoma;Pathways in cancer	REACTOME_INTERCONVERSION_OF_NUCLEOTIDE_DI_AND_TRIPHOSPHATES;WP_NRF2_PATHWAY;REACTOME_METABOLISM_OF_NUCLEOTIDES;REACTOME_METABOLISM_OF_AMINO_ACIDS_AND_DERIVATIVES;REACTOME_TRANSCRIPTIONAL_REGULATION_BY_TP53;WP_SELENIUM_MICRONUTRIENT_NETWORK;REACTOME_SELENOAMINO_ACID_METABOLISM;REACTOME_UPTAKE_AND_FUNCTION_OF_DIPHTHERIA_TOXIN;REACTOME_CELLULAR_RESPONSES_TO_EXTERNAL_STIMULI;REACTOME_UPTAKE_AND_ACTIONS_OF_BACTERIAL_TOXINS;HALLMARK_MTORC1_SIGNALING;HALLMARK_REACTIVE_OXYGEN_SPECIES_PATHWAY;REACTOME_METABOLISM_OF_LIPIDS;REACTOME_INFECTIOUS_DISEASE;REACTOME_REGULATION_OF_LIPID_METABOLISM_BY_PPARALPHA;KEGG_PYRIMIDINE_METABOLISM;WP_NUCLEAR_RECEPTORS_METAPATHWAY;REACTOME_RNA_POLYMERASE_II_TRANSCRIPTION;REACTOME_CELLULAR_RESPONSE_TO_CHEMICAL_STRESS;REACTOME_DETOXIFICATION_OF_REACTIVE_OXYGEN_SPECIES;REACTOME_TP53_REGULATES_METABOLIC_GENES;WP_OXIDATIVE_STRESS	cellular anatomical entity;nucleoplasm;cellular_component;cytoplasm;cytosol;organelle;vesicle;extracellular organelle;extracellular exosome;membrane-bounded organelle;extracellular vesicle;cellular process;regulation of biological process;signal transduction;biological regulation;regulation of cellular process;biological_process;intracellular membrane-bounded organelle;mitochondrion;intracellular organelle;intracellular anatomical structure;fibrillar center;cell population proliferation;heterocyclic compound binding;molecular_function;anion binding;flavin adenine dinucleotide binding;ion binding;binding;nucleoside phosphate binding;small molecule binding;organic cyclic compound binding;nucleotide binding;disulfide oxidoreductase activity;catalytic activity;antioxidant activity;oxidoreductase activity, acting on NAD(P)H;oxidoreductase activity, acting on a sulfur group of donors, NAD(P) as acceptor;thioredoxin-disulfide reductase activity;oxidoreductase activity, acting on a sulfur group of donors;oxidoreductase activity;cell redox homeostasis;homeostatic process;regulation of biological quality;cellular homeostasis;developmental process;formation of primary germ layer;mesoderm formation;anatomical structure formation involved in morphogenesis;protein disulfide oxidoreductase activity;glutathione oxidoreductase activity	0.274391	23.3595	1.01563	0.337127	0.807989	-5.84537	0.408016	23.4263	1.46962	0.181994	0.262576	-5.79473	-0.133625	23.5635	-0.589723	0.573758	0.653236	-6.78063	0.430429	-10.1282	1.47104	0.184294	0.731253	-5.49678	0.491727	-10.0976	1.42945	0.193189	0.305425	-5.72723	-0.0612972	-9.88235	-0.205976	0.842758	0.893161	-6.84488	1.25855e+07	1.10725e+07	1.18985e+07	1.15427e+07	1.57884e+07	1.20127e+07	9.72977e+06	10276000	9373100	0.00110515	0.00100552	0.00100428	0.000999491	0.00139434	0.000909658	0.000691433	0.000767209	0.000859582
Q16881_TXNRD1_K458	Q16881_TXNRD1_K458	Q16881	TXNRD1	TXNRD1	Thioredoxin reductase 1, cytoplasmic	K	458	IGLETVGVK(ub)INEK	1	1	TRUE	1	1	FALSE	2	1	TRUE	1	1	TRUE	2	1	TRUE	3	1	TRUE	2	1	TRUE	1	1	TRUE	2	1	TRUE	9	Selenocompound metabolism;Hepatocellular carcinoma;Pathways in cancer	REACTOME_INTERCONVERSION_OF_NUCLEOTIDE_DI_AND_TRIPHOSPHATES;WP_NRF2_PATHWAY;REACTOME_METABOLISM_OF_NUCLEOTIDES;REACTOME_METABOLISM_OF_AMINO_ACIDS_AND_DERIVATIVES;REACTOME_TRANSCRIPTIONAL_REGULATION_BY_TP53;WP_SELENIUM_MICRONUTRIENT_NETWORK;REACTOME_SELENOAMINO_ACID_METABOLISM;REACTOME_UPTAKE_AND_FUNCTION_OF_DIPHTHERIA_TOXIN;REACTOME_CELLULAR_RESPONSES_TO_EXTERNAL_STIMULI;REACTOME_UPTAKE_AND_ACTIONS_OF_BACTERIAL_TOXINS;HALLMARK_MTORC1_SIGNALING;HALLMARK_REACTIVE_OXYGEN_SPECIES_PATHWAY;REACTOME_METABOLISM_OF_LIPIDS;REACTOME_INFECTIOUS_DISEASE;REACTOME_REGULATION_OF_LIPID_METABOLISM_BY_PPARALPHA;KEGG_PYRIMIDINE_METABOLISM;WP_NUCLEAR_RECEPTORS_METAPATHWAY;REACTOME_RNA_POLYMERASE_II_TRANSCRIPTION;REACTOME_CELLULAR_RESPONSE_TO_CHEMICAL_STRESS;REACTOME_DETOXIFICATION_OF_REACTIVE_OXYGEN_SPECIES;REACTOME_TP53_REGULATES_METABOLIC_GENES;WP_OXIDATIVE_STRESS	cellular anatomical entity;nucleoplasm;cellular_component;cytoplasm;cytosol;organelle;vesicle;extracellular organelle;extracellular exosome;membrane-bounded organelle;extracellular vesicle;cellular process;regulation of biological process;signal transduction;biological regulation;regulation of cellular process;biological_process;intracellular membrane-bounded organelle;mitochondrion;intracellular organelle;intracellular anatomical structure;fibrillar center;cell population proliferation;heterocyclic compound binding;molecular_function;anion binding;flavin adenine dinucleotide binding;ion binding;binding;nucleoside phosphate binding;small molecule binding;organic cyclic compound binding;nucleotide binding;disulfide oxidoreductase activity;catalytic activity;antioxidant activity;oxidoreductase activity, acting on NAD(P)H;oxidoreductase activity, acting on a sulfur group of donors, NAD(P) as acceptor;thioredoxin-disulfide reductase activity;oxidoreductase activity, acting on a sulfur group of donors;oxidoreductase activity;cell redox homeostasis;homeostatic process;regulation of biological quality;cellular homeostasis;developmental process;formation of primary germ layer;mesoderm formation;anatomical structure formation involved in morphogenesis;protein disulfide oxidoreductase activity;glutathione oxidoreductase activity	0.0564841	22.6346	0.143642	0.889044	0.980857	-6.36112	-0.0379269	22.5874	-0.106218	0.918186	0.943476	-6.8507	0.094411	22.6157	0.318036	0.759665	0.812234	-6.91587	0.212522	-10.8531	0.507257	0.627496	0.911825	-6.40815	0.0457834	-10.9364	0.110821	0.914678	0.950502	-6.72836	0.166739	-10.8302	0.503833	0.630072	0.72851	-6.72766	4.84763e+06	7.17963e+06	8.41357e+06	5.76738e+06	7.12308e+06	5.85738e+06	8.1135e+06	4243200	7563100	0.000425678	0.000651997	0.000710138	0.000499401	0.000629067	0.00044355	0.000576575	0.000316799	0.000693592
Q16881_TXNRD1_K462	Q16881_TXNRD1_K462	Q16881	TXNRD1	TXNRD1	Thioredoxin reductase 1, cytoplasmic	K	462	IGLETVGVKINEK(ub)			FALSE			FALSE			FALSE	1	1	FALSE			FALSE			FALSE			FALSE			FALSE			FALSE	1	Selenocompound metabolism;Hepatocellular carcinoma;Pathways in cancer	REACTOME_INTERCONVERSION_OF_NUCLEOTIDE_DI_AND_TRIPHOSPHATES;WP_NRF2_PATHWAY;REACTOME_METABOLISM_OF_NUCLEOTIDES;REACTOME_METABOLISM_OF_AMINO_ACIDS_AND_DERIVATIVES;REACTOME_TRANSCRIPTIONAL_REGULATION_BY_TP53;WP_SELENIUM_MICRONUTRIENT_NETWORK;REACTOME_SELENOAMINO_ACID_METABOLISM;REACTOME_UPTAKE_AND_FUNCTION_OF_DIPHTHERIA_TOXIN;REACTOME_CELLULAR_RESPONSES_TO_EXTERNAL_STIMULI;REACTOME_UPTAKE_AND_ACTIONS_OF_BACTERIAL_TOXINS;HALLMARK_MTORC1_SIGNALING;HALLMARK_REACTIVE_OXYGEN_SPECIES_PATHWAY;REACTOME_METABOLISM_OF_LIPIDS;REACTOME_INFECTIOUS_DISEASE;REACTOME_REGULATION_OF_LIPID_METABOLISM_BY_PPARALPHA;KEGG_PYRIMIDINE_METABOLISM;WP_NUCLEAR_RECEPTORS_METAPATHWAY;REACTOME_RNA_POLYMERASE_II_TRANSCRIPTION;REACTOME_CELLULAR_RESPONSE_TO_CHEMICAL_STRESS;REACTOME_DETOXIFICATION_OF_REACTIVE_OXYGEN_SPECIES;REACTOME_TP53_REGULATES_METABOLIC_GENES;WP_OXIDATIVE_STRESS	cellular anatomical entity;nucleoplasm;cellular_component;cytoplasm;cytosol;organelle;vesicle;extracellular organelle;extracellular exosome;membrane-bounded organelle;extracellular vesicle;cellular process;regulation of biological process;signal transduction;biological regulation;regulation of cellular process;biological_process;intracellular membrane-bounded organelle;mitochondrion;intracellular organelle;intracellular anatomical structure;fibrillar center;cell population proliferation;heterocyclic compound binding;molecular_function;anion binding;flavin adenine dinucleotide binding;ion binding;binding;nucleoside phosphate binding;small molecule binding;organic cyclic compound binding;nucleotide binding;disulfide oxidoreductase activity;catalytic activity;antioxidant activity;oxidoreductase activity, acting on NAD(P)H;oxidoreductase activity, acting on a sulfur group of donors, NAD(P) as acceptor;thioredoxin-disulfide reductase activity;oxidoreductase activity, acting on a sulfur group of donors;oxidoreductase activity;cell redox homeostasis;homeostatic process;regulation of biological quality;cellular homeostasis;developmental process;formation of primary germ layer;mesoderm formation;anatomical structure formation involved in morphogenesis;protein disulfide oxidoreductase activity;glutathione oxidoreductase activity	1.13296	19.8848	1.88328	0.0933362	0.633934	-4.76981	0.516835	19.5768	2.01982	0.0806954	0.134291	-5.03692	0.616127	20.1432	0.99819	0.351779	0.43861	-6.44494	1.17603	-13.4792	1.96114	0.0915262	0.643983	-4.84428	0.965529	-13.5844	2.19741	0.0619966	0.129034	-4.66376	0.210503	-12.9964	0.320706	0.758224	0.829763	-6.8108	3.74018e+06									0.000328431
Q17RB0_RTL8B_K86	Q17RB0_RTL8B_K86	Q17RB0	RTL8B	FAM127C	Retrotransposon Gag-like protein 8B	K	86	K(ub)ESPLLSDYR			FALSE	1	1	TRUE	2	1	TRUE			FALSE			FALSE			FALSE			FALSE			FALSE			FALSE	2			cellular_component;intracellular anatomical structure;cellular anatomical entity;organelle;non-membrane-bounded organelle;nucleolus;intracellular organelle;intracellular non-membrane-bounded organelle	0.526577	19.4091	1.4612	0.178997	0.715893	-5.34177	2.42312	20.3573	3.16524	0.0146686	0.0367173	-3.32153	-1.89655	20.6206	-2.71397	0.0303362	0.0655042	-4.13808																							5.9763e+06	5.01017e+06
Q17RB0_RTL8B_K9	Q17RB0_RTL8B_K9	Q17RB0	RTL8B	FAM127C	Retrotransposon Gag-like protein 8B	K	9	VQLMK(ub)ALLAR;VQLMK(ub)ALLAR;VQLMK(ub)ALLAR	1	1	TRUE	1	1	FALSE	2	1	FALSE			FALSE	1	1	TRUE	0	1	FALSE	2	1	TRUE	2	1	TRUE	1	1	TRUE	8			cellular_component;intracellular anatomical structure;cellular anatomical entity;organelle;non-membrane-bounded organelle;nucleolus;intracellular organelle;intracellular non-membrane-bounded organelle	-1.46965	21.5964	-2.26895	0.0503172	0.57442	-4.19847	1.63918	23.1508	3.78276	0.00617706	0.0192421	-2.42191	-3.10883	22.416	-5.78858	0.00069794	0.00321272	-0.142393																				4.50026e+06	1.3794e+06	1.59066e+07	1.43585e+07	1.94415e+07	9.44449e+06	4845200	3210700
Q1KMD3_HNRNPUL2_K187	Q1KMD3_HNRNPUL2_K187	Q1KMD3	HNRNPUL2	HNRNPUL2;HNRNPUL2-BSCL2	Heterogeneous nuclear ribonucleoprotein U-like protein 2	K	187	AAEEQGDDQDSEK(ub)SKPAGSDGER	1	2	TRUE	1	2	TRUE			FALSE	1	2	FALSE	0	2	FALSE	1	2	TRUE	2	2	TRUE	2	2	TRUE			FALSE	7			membrane-bounded organelle;intracellular organelle;nucleus;intracellular anatomical structure;cellular_component;organelle;cellular anatomical entity;intracellular membrane-bounded organelle;nucleoplasm;membrane;heterocyclic compound binding;organic cyclic compound binding;binding;RNA binding;molecular_function;nucleic acid binding	-1.76132	21.8365	-1.50976	0.172278	0.711314	-5.1821	-2.22756	21.5567	-4.73036	0.00269974	0.0099729	-1.35198	0.466242	20.8988	0.436215	0.675955	0.74302	-6.86623	-1.62792	-9.14484	-1.36097	0.223554	0.75401	-5.52532	-2.31606	-9.55773	-3.52354	0.0115	0.0378879	-2.77308	0.688144	-10.1401	0.631501	0.548686	0.659837	-6.64862	6.36065e+06	369065	5.16965e+06	2.18078e+06	2.03141e+06		6.60334e+06	9191100		0.00318773	0.000206392	0.00216347	0.00111201	0.000999734		0.00294132	0.00410941
Q1KMD3_HNRNPUL2_K189	Q1KMD3_HNRNPUL2_K189	Q1KMD3	HNRNPUL2	HNRNPUL2;HNRNPUL2-BSCL2	Heterogeneous nuclear ribonucleoprotein U-like protein 2	K	189	AAEEQGDDQDSEKSK(ub)PAGSDGER			FALSE			FALSE			FALSE			FALSE	1	2	FALSE			FALSE			FALSE			FALSE			FALSE	1			membrane-bounded organelle;intracellular organelle;nucleus;intracellular anatomical structure;cellular_component;organelle;cellular anatomical entity;intracellular membrane-bounded organelle;nucleoplasm;membrane;heterocyclic compound binding;organic cyclic compound binding;binding;RNA binding;molecular_function;nucleic acid binding		19.4884					0.434299	19.7056	1.90717	0.0950516	0.153553	-5.19807		19.9227						-11.8843					1.29114	-11.2387	2.86362	0.0229103	0.0629244	-3.66884		-10.5931						6.1784e+06									0.00345514
Q29RF7_PDS5A_K1219	Q29RF7_PDS5A_K1219	Q29RF7	PDS5A	PDS5A	Sister chromatid cohesion protein PDS5 homolog A	K	1219	NK(ub)EINSDQATQGNISSDR			FALSE			FALSE			FALSE			FALSE	1	1	TRUE			FALSE	1	1	TRUE			FALSE	1	1	TRUE	3		REACTOME_S_PHASE;REACTOME_MITOTIC_METAPHASE_AND_ANAPHASE;REACTOME_CELL_CYCLE;REACTOME_MITOTIC_TELOPHASE_CYTOKINESIS;REACTOME_SEPARATION_OF_SISTER_CHROMATIDS;REACTOME_M_PHASE;REACTOME_COHESIN_LOADING_ONTO_CHROMATIN;REACTOME_RESOLUTION_OF_SISTER_CHROMATID_COHESION;REACTOME_CELL_CYCLE_MITOTIC;REACTOME_ESTABLISHMENT_OF_SISTER_CHROMATID_COHESION;REACTOME_MITOTIC_PROMETAPHASE	membrane-bounded organelle;intracellular organelle;nucleus;intracellular anatomical structure;cellular_component;organelle;cellular anatomical entity;intracellular membrane-bounded organelle;nucleoplasm;membrane;plasma membrane;chromatin;cytosol;chromosome;intracellular non-membrane-bounded organelle;non-membrane-bounded organelle;chromosome, centromeric region;chromosomal region;cellular process;biological_process;cell division;regulation of biosynthetic process;negative regulation of cellular biosynthetic process;regulation of cellular metabolic process;regulation of DNA replication;regulation of metabolic process;regulation of biological process;negative regulation of cellular macromolecule biosynthetic process;regulation of cellular biosynthetic process;negative regulation of metabolic process;regulation of cellular macromolecule biosynthetic process;negative regulation of cellular metabolic process;negative regulation of macromolecule biosynthetic process;biological regulation;regulation of cellular process;regulation of macromolecule metabolic process;negative regulation of DNA replication;negative regulation of biological process;negative regulation of macromolecule metabolic process;negative regulation of cellular process;negative regulation of biosynthetic process;regulation of macromolecule biosynthetic process;cellular macromolecule metabolic process;nucleic acid metabolic process;cellular response to stress;response to stress;cellular response to DNA damage stimulus;macromolecule metabolic process;nitrogen compound metabolic process;cellular aromatic compound metabolic process;cellular nitrogen compound metabolic process;heterocycle metabolic process;organic cyclic compound metabolic process;DNA metabolic process;organic substance metabolic process;response to stimulus;cellular response to stimulus;nucleobase-containing compound metabolic process;DNA repair;metabolic process;primary metabolic process;cellular metabolic process;organelle organization;cellular component organization;mitotic cell cycle process;cell cycle process;sister chromatid cohesion;cellular component organization or biogenesis;mitotic sister chromatid cohesion;chromosome organization	0.0173287	19.9462	0.0308387	0.976092	0.995496	-6.37176	0.244036	20.0596	0.504552	0.628526	0.719118	-6.71655	-0.226707	20.0682	-0.530149	0.612575	0.68762	-6.81644	-0.173349	-9.83434	-0.34611	0.739636	0.947012	-6.48287	0.272923	-9.6112	0.737318	0.48336	0.611034	-6.44207	-0.446273	-9.69787	-0.998139	0.352958	0.478381	-6.3411		1.73426e+06					1.40726e+06		1300100		0.00184908					0.00123133		0.00156428
Q29RF7_PDS5A_K366	Q29RF7_PDS5A_K366	Q29RF7	PDS5A	PDS5A;PDS5B	Sister chromatid cohesion protein PDS5 homolog A	K	366	DLTEYLK(ub)VR	2	1	FALSE	2	1	TRUE	2	1	TRUE	1	1	FALSE	2	1	FALSE	1	1	TRUE	0	1	FALSE	2	1	TRUE	2	1	TRUE	9		REACTOME_S_PHASE;REACTOME_MITOTIC_METAPHASE_AND_ANAPHASE;REACTOME_CELL_CYCLE;REACTOME_MITOTIC_TELOPHASE_CYTOKINESIS;REACTOME_SEPARATION_OF_SISTER_CHROMATIDS;REACTOME_M_PHASE;REACTOME_COHESIN_LOADING_ONTO_CHROMATIN;REACTOME_RESOLUTION_OF_SISTER_CHROMATID_COHESION;REACTOME_CELL_CYCLE_MITOTIC;REACTOME_ESTABLISHMENT_OF_SISTER_CHROMATID_COHESION;REACTOME_MITOTIC_PROMETAPHASE	membrane-bounded organelle;intracellular organelle;nucleus;intracellular anatomical structure;cellular_component;organelle;cellular anatomical entity;intracellular membrane-bounded organelle;nucleoplasm;membrane;plasma membrane;chromatin;cytosol;chromosome;intracellular non-membrane-bounded organelle;non-membrane-bounded organelle;chromosome, centromeric region;chromosomal region;cellular process;biological_process;cell division;regulation of biosynthetic process;negative regulation of cellular biosynthetic process;regulation of cellular metabolic process;regulation of DNA replication;regulation of metabolic process;regulation of biological process;negative regulation of cellular macromolecule biosynthetic process;regulation of cellular biosynthetic process;negative regulation of metabolic process;regulation of cellular macromolecule biosynthetic process;negative regulation of cellular metabolic process;negative regulation of macromolecule biosynthetic process;biological regulation;regulation of cellular process;regulation of macromolecule metabolic process;negative regulation of DNA replication;negative regulation of biological process;negative regulation of macromolecule metabolic process;negative regulation of cellular process;negative regulation of biosynthetic process;regulation of macromolecule biosynthetic process;cellular macromolecule metabolic process;nucleic acid metabolic process;cellular response to stress;response to stress;cellular response to DNA damage stimulus;macromolecule metabolic process;nitrogen compound metabolic process;cellular aromatic compound metabolic process;cellular nitrogen compound metabolic process;heterocycle metabolic process;organic cyclic compound metabolic process;DNA metabolic process;organic substance metabolic process;response to stimulus;cellular response to stimulus;nucleobase-containing compound metabolic process;DNA repair;metabolic process;primary metabolic process;cellular metabolic process;organelle organization;cellular component organization;mitotic cell cycle process;cell cycle process;sister chromatid cohesion;cellular component organization or biogenesis;mitotic sister chromatid cohesion;chromosome organization	-0.124689	20.8473	-0.224069	0.827859	0.964269	-6.34518	1.93001	21.8746	4.63326	0.00205546	0.00799968	-1.26685	-2.0547	21.8123	-5.28006	0.00118789	0.00499565	-0.709709	-0.102222	-8.9648	-0.206242	0.842591	0.969889	-6.52572	2.07829	-7.87455	4.24583	0.0034651	0.0157165	-1.71189	-2.18051	-7.92566	-5.05154	0.00168298	0.00905698	-0.974821	2.34224e+06	2.08257e+06	1.209e+06	5.5017e+06	1.05943e+07	7.25548e+06	1.3723e+06	2872700	1938760	0.00264716	0.00222046	0.0012263	0.00631987	0.0127815	0.00831242	0.00120075	0.00318291	0.00233271
Q2KHT3-2_CLEC16A_K15	Q2KHT3-2_CLEC16A_K15	Q2KHT3-2	CLEC16A	CLEC16A	Isoform 2 of Protein CLEC16A	K	15	SWVGGGHGK(ub)TSR	1	1	TRUE	1	1	TRUE			FALSE	1	1	TRUE			FALSE	1	1	TRUE	1	1	TRUE	1	1	FALSE			FALSE	6		WP_VITAMIN_D_RECEPTOR_PATHWAY		-0.984021	19.8915	-2.03028	0.0738716	0.618691	-4.55607	-0.423492	20.1718	-0.943214	0.374864	0.476949	-6.38617	-0.560529	19.6798	-2.4365	0.0452844	0.0881671	-4.54796	-0.896506	-8.41599	-1.44235	0.210437	0.747382	-5.34491	-0.467787	-8.24841	-0.931849	0.385417	0.515319	-6.16306	-0.428719	-8.60701	-1.02183	0.347387	0.472758	-6.20403	580429		604281	1.02146e+06	1.01641e+06		2.27801e+06	1252880		0.001603			0.00243343	0.00268964		0.00595001	0.00268179
Q2KHT3-2_CLEC16A_K427	Q2KHT3-2_CLEC16A_K427	Q2KHT3-2	CLEC16A	CLEC16A	Isoform 2 of Protein CLEC16A	K	427	SK(ub)LSELAASTSVQEQNTTDEEK	1	1	TRUE	1	1	TRUE	1	1	TRUE	1	1	TRUE	1	1	TRUE			FALSE			FALSE			FALSE	2	1	TRUE	6		WP_VITAMIN_D_RECEPTOR_PATHWAY			21.031						22.8376					-1.80667	21.9343	-2.34543	0.0518161	0.0974634	-4.68299		-6.51038						-5.74464					-0.765732	-6.05094	-1.66848	0.147138	0.251774	-5.4466	4.2479e+06	3.89174e+06		9.8063e+06	8.19742e+06	5.23922e+06			4757800	0.0117317	0.0102566		0.0233615	0.0216922	0.0128017
Q2NL82_TSR1_K240	Q2NL82_TSR1_K240	Q2NL82	TSR1	TSR1	Pre-rRNA-processing protein TSR1 homolog	K	240	QLANQK(ub)QQHLAFR			FALSE	1	1	TRUE			FALSE			FALSE			FALSE			FALSE			FALSE			FALSE			FALSE	1		REACTOME_METABOLISM_OF_RNA;REACTOME_RRNA_PROCESSING	cellular anatomical entity;nucleoplasm;cellular_component;cytosol;heterocyclic compound binding;organic cyclic compound binding;binding;RNA binding;molecular_function;nucleic acid binding;intracellular anatomical structure;organelle;non-membrane-bounded organelle;nucleolus;intracellular organelle;intracellular non-membrane-bounded organelle;organic substance metabolic process;RNA processing;nucleobase-containing compound metabolic process;metabolic process;rRNA metabolic process;cellular metabolic process;primary metabolic process;RNA metabolic process;nucleic acid metabolic process;maturation of SSU-rRNA from tricistronic rRNA transcript (SSU-rRNA, 5.8S rRNA, LSU-rRNA);nitrogen compound metabolic process;ncRNA processing;macromolecule metabolic process;biological_process;maturation of SSU-rRNA;rRNA processing;cellular aromatic compound metabolic process;ncRNA metabolic process;cellular nitrogen compound metabolic process;heterocycle metabolic process;cellular process;organic cyclic compound metabolic process;ribonucleotide binding;nucleoside binding;small molecule binding;carbohydrate derivative binding;guanyl nucleotide binding;nucleotide binding;purine nucleotide binding;purine ribonucleotide binding;purine nucleoside binding;ribonucleoside binding;GTP binding;purine ribonucleoside binding;guanyl ribonucleotide binding;nucleoside phosphate binding;purine ribonucleoside triphosphate binding;anion binding;ion binding;hydrolase activity, acting on acid anhydrides, in phosphorus-containing anhydrides;hydrolase activity;nucleoside-triphosphatase activity;GTPase activity;hydrolase activity, acting on acid anhydrides;catalytic activity;pyrophosphatase activity;protein-containing complex;preribosome, small subunit precursor;ribonucleoprotein complex;preribosome;U3 snoRNA binding;snoRNA binding;endonucleolytic cleavage involved in rRNA processing;RNA phosphodiester bond hydrolysis, endonucleolytic;RNA phosphodiester bond hydrolysis;cleavage involved in rRNA processing;endonucleolytic cleavage of tricistronic rRNA transcript (SSU-rRNA, 5.8S rRNA, LSU-rRNA);nucleic acid phosphodiester bond hydrolysis	0.203154	19.6282	0.807405	0.440876	0.854622	-6.03229	1.16424	20.1087	2.3378	0.0500326	0.0921852	-4.56727	-0.961088	20.2103	-1.99669	0.0864782	0.143974	-5.19051	-0.0195698	-10.1412	-0.058387	0.955055	0.98874	-6.54762	1.15783	-9.55255	2.41757	0.0448475	0.101806	-4.34014	-1.1774	-9.56233	-2.45996	0.0450501	0.106066	-4.42862					3.35335e+06									0.00376473
Q2NL82_TSR1_K384	Q2NL82_TSR1_K384	Q2NL82	TSR1	TSR1	Pre-rRNA-processing protein TSR1 homolog	K	384	DFLK(ub)ESSK			FALSE			FALSE			FALSE			FALSE			FALSE			FALSE			FALSE	2	1	TRUE			FALSE	1		REACTOME_METABOLISM_OF_RNA;REACTOME_RRNA_PROCESSING	cellular anatomical entity;nucleoplasm;cellular_component;cytosol;heterocyclic compound binding;organic cyclic compound binding;binding;RNA binding;molecular_function;nucleic acid binding;intracellular anatomical structure;organelle;non-membrane-bounded organelle;nucleolus;intracellular organelle;intracellular non-membrane-bounded organelle;organic substance metabolic process;RNA processing;nucleobase-containing compound metabolic process;metabolic process;rRNA metabolic process;cellular metabolic process;primary metabolic process;RNA metabolic process;nucleic acid metabolic process;maturation of SSU-rRNA from tricistronic rRNA transcript (SSU-rRNA, 5.8S rRNA, LSU-rRNA);nitrogen compound metabolic process;ncRNA processing;macromolecule metabolic process;biological_process;maturation of SSU-rRNA;rRNA processing;cellular aromatic compound metabolic process;ncRNA metabolic process;cellular nitrogen compound metabolic process;heterocycle metabolic process;cellular process;organic cyclic compound metabolic process;ribonucleotide binding;nucleoside binding;small molecule binding;carbohydrate derivative binding;guanyl nucleotide binding;nucleotide binding;purine nucleotide binding;purine ribonucleotide binding;purine nucleoside binding;ribonucleoside binding;GTP binding;purine ribonucleoside binding;guanyl ribonucleotide binding;nucleoside phosphate binding;purine ribonucleoside triphosphate binding;anion binding;ion binding;hydrolase activity, acting on acid anhydrides, in phosphorus-containing anhydrides;hydrolase activity;nucleoside-triphosphatase activity;GTPase activity;hydrolase activity, acting on acid anhydrides;catalytic activity;pyrophosphatase activity;protein-containing complex;preribosome, small subunit precursor;ribonucleoprotein complex;preribosome;U3 snoRNA binding;snoRNA binding;endonucleolytic cleavage involved in rRNA processing;RNA phosphodiester bond hydrolysis, endonucleolytic;RNA phosphodiester bond hydrolysis;cleavage involved in rRNA processing;endonucleolytic cleavage of tricistronic rRNA transcript (SSU-rRNA, 5.8S rRNA, LSU-rRNA);nucleic acid phosphodiester bond hydrolysis	-0.57748	19.7411	-0.996833	0.345671	0.808941	-5.86365	0.241319	20.1505	0.386687	0.709851	0.784876	-6.77393	-0.818799	19.8617	-2.77998	0.027596	0.0612014	-4.04055	-0.325233	-9.73879	-0.562667	0.591573	0.900294	-6.37585	-0.183751	-9.66805	-0.296727	0.77494	0.850498	-6.68616	-0.141482	-9.83067	-0.396054	0.704033	0.788256	-6.78099								2781500									0.00326379
Q2TAL8_QRICH1_K246	Q2TAL8_QRICH1_K246	Q2TAL8	QRICH1	QRICH1	Transcriptional regulator QRICH1	K	246	VGTASVLQPVK(ub)K	0	1	FALSE	0	1	FALSE			FALSE			FALSE			FALSE	1	1	TRUE	1	1	TRUE			FALSE	1	1	FALSE	5			membrane-bounded organelle;intracellular organelle;nucleus;intracellular anatomical structure;cellular_component;organelle;cellular anatomical entity;intracellular membrane-bounded organelle;nucleoplasm;DNA binding;heterocyclic compound binding;organic cyclic compound binding;binding;molecular_function;nucleic acid binding;membrane;plasma membrane;cytoplasm;positive regulation of nucleic acid-templated transcription;positive regulation of nucleobase-containing compound metabolic process;regulation of biosynthetic process;positive regulation of cellular process;positive regulation of transcription, DNA-templated;regulation of cellular metabolic process;positive regulation of cellular biosynthetic process;positive regulation of nitrogen compound metabolic process;positive regulation of macromolecule biosynthetic process;positive regulation of macromolecule metabolic process;regulation of nucleic acid-templated transcription;regulation of nitrogen compound metabolic process;regulation of metabolic process;positive regulation of RNA metabolic process;regulation of gene expression;regulation of biological process;positive regulation of biosynthetic process;regulation of RNA biosynthetic process;regulation of cellular biosynthetic process;regulation of cellular macromolecule biosynthetic process;regulation of RNA metabolic process;regulation of nucleobase-containing compound metabolic process;positive regulation of metabolic process;biological regulation;regulation of transcription, DNA-templated;regulation of cellular process;biological_process;positive regulation of cellular metabolic process;positive regulation of RNA biosynthetic process;regulation of macromolecule metabolic process;regulation of primary metabolic process;positive regulation of biological process;regulation of macromolecule biosynthetic process;positive regulation of apoptotic process;regulation of cell death;regulation of programmed cell death;positive regulation of cell death;positive regulation of programmed cell death;regulation of apoptotic process;cellular response to stress;response to stimulus;cellular response to stimulus;response to stress;response to endoplasmic reticulum stress;cellular process;endoplasmic reticulum unfolded protein response;signal transduction;intrinsic apoptotic signaling pathway in response to endoplasmic reticulum stress;apoptotic signaling pathway;intrinsic apoptotic signaling pathway;intracellular signal transduction;PERK-mediated unfolded protein response;integrated stress response signaling;ER-nucleus signaling pathway	-1.57907	21.0246	-1.81362	0.108598	0.653107	-4.78217	-1.57308	21.0282	-3.25864	0.0157179	0.0386507	-3.20866	-0.00599192	20.396	-0.00789117	0.993926	0.995822	-6.97267	-1.29502	-6.10515	-1.45892	0.196039	0.737982	-5.40863	-1.57249	-6.27163	-3.22171	0.0161962	0.0488036	-3.14889	0.277469	-6.76189	0.395745	0.704617	0.788681	-6.78081			4.34908e+06	1.59559e+06	1.94832e+06		4.96638e+06		3407580			0.0293075	0.00704878	0.00832653		0.0320284		0.0193467
Q2TAL8_QRICH1_K495	Q2TAL8_QRICH1_K495	Q2TAL8	QRICH1	QRICH1	Transcriptional regulator QRICH1	K	495	NAELEK(ub)DAQNR	1	1	TRUE	1	1	TRUE	1	1	TRUE	1	1	TRUE	1	1	TRUE	1	1	TRUE	1	1	TRUE	1	1	TRUE	1	1	TRUE	9			membrane-bounded organelle;intracellular organelle;nucleus;intracellular anatomical structure;cellular_component;organelle;cellular anatomical entity;intracellular membrane-bounded organelle;nucleoplasm;DNA binding;heterocyclic compound binding;organic cyclic compound binding;binding;molecular_function;nucleic acid binding;membrane;plasma membrane;cytoplasm;positive regulation of nucleic acid-templated transcription;positive regulation of nucleobase-containing compound metabolic process;regulation of biosynthetic process;positive regulation of cellular process;positive regulation of transcription, DNA-templated;regulation of cellular metabolic process;positive regulation of cellular biosynthetic process;positive regulation of nitrogen compound metabolic process;positive regulation of macromolecule biosynthetic process;positive regulation of macromolecule metabolic process;regulation of nucleic acid-templated transcription;regulation of nitrogen compound metabolic process;regulation of metabolic process;positive regulation of RNA metabolic process;regulation of gene expression;regulation of biological process;positive regulation of biosynthetic process;regulation of RNA biosynthetic process;regulation of cellular biosynthetic process;regulation of cellular macromolecule biosynthetic process;regulation of RNA metabolic process;regulation of nucleobase-containing compound metabolic process;positive regulation of metabolic process;biological regulation;regulation of transcription, DNA-templated;regulation of cellular process;biological_process;positive regulation of cellular metabolic process;positive regulation of RNA biosynthetic process;regulation of macromolecule metabolic process;regulation of primary metabolic process;positive regulation of biological process;regulation of macromolecule biosynthetic process;positive regulation of apoptotic process;regulation of cell death;regulation of programmed cell death;positive regulation of cell death;positive regulation of programmed cell death;regulation of apoptotic process;cellular response to stress;response to stimulus;cellular response to stimulus;response to stress;response to endoplasmic reticulum stress;cellular process;endoplasmic reticulum unfolded protein response;signal transduction;intrinsic apoptotic signaling pathway in response to endoplasmic reticulum stress;apoptotic signaling pathway;intrinsic apoptotic signaling pathway;intracellular signal transduction;PERK-mediated unfolded protein response;integrated stress response signaling;ER-nucleus signaling pathway	-0.0792546	20.1119	-0.174673	0.86532	0.973703	-6.35579	0.4752	20.3891	1.31025	0.2285	0.316974	-5.99169	-0.554455	20.3495	-1.62585	0.147648	0.217466	-5.70402	0.233562	-7.16234	0.58349	0.577677	0.895006	-6.36367	0.447953	-7.05514	1.08292	0.312435	0.441492	-6.12696	-0.214391	-6.93836	-0.504781	0.629683	0.728263	-6.72689	1.05826e+06	1.17881e+06	1.07402e+06	1.44514e+06	1.8937e+06	1.55078e+06	1.12264e+06	1148900	1224900	0.0108737	0.00551129	0.00723761	0.00638415	0.00809308	0.0131106	0.00723995	0.00530033	0.00695441
Q2TAL8_QRICH1_K682	Q2TAL8_QRICH1_K682	Q2TAL8	QRICH1	QRICH1	Transcriptional regulator QRICH1	K	682	ALGIHQTGQK(ub)VTDDMYAEQTENPENPLR			FALSE			FALSE			FALSE			FALSE			FALSE			FALSE	2	1	TRUE			FALSE			FALSE	1			membrane-bounded organelle;intracellular organelle;nucleus;intracellular anatomical structure;cellular_component;organelle;cellular anatomical entity;intracellular membrane-bounded organelle;nucleoplasm;DNA binding;heterocyclic compound binding;organic cyclic compound binding;binding;molecular_function;nucleic acid binding;membrane;plasma membrane;cytoplasm;positive regulation of nucleic acid-templated transcription;positive regulation of nucleobase-containing compound metabolic process;regulation of biosynthetic process;positive regulation of cellular process;positive regulation of transcription, DNA-templated;regulation of cellular metabolic process;positive regulation of cellular biosynthetic process;positive regulation of nitrogen compound metabolic process;positive regulation of macromolecule biosynthetic process;positive regulation of macromolecule metabolic process;regulation of nucleic acid-templated transcription;regulation of nitrogen compound metabolic process;regulation of metabolic process;positive regulation of RNA metabolic process;regulation of gene expression;regulation of biological process;positive regulation of biosynthetic process;regulation of RNA biosynthetic process;regulation of cellular biosynthetic process;regulation of cellular macromolecule biosynthetic process;regulation of RNA metabolic process;regulation of nucleobase-containing compound metabolic process;positive regulation of metabolic process;biological regulation;regulation of transcription, DNA-templated;regulation of cellular process;biological_process;positive regulation of cellular metabolic process;positive regulation of RNA biosynthetic process;regulation of macromolecule metabolic process;regulation of primary metabolic process;positive regulation of biological process;regulation of macromolecule biosynthetic process;positive regulation of apoptotic process;regulation of cell death;regulation of programmed cell death;positive regulation of cell death;positive regulation of programmed cell death;regulation of apoptotic process;cellular response to stress;response to stimulus;cellular response to stimulus;response to stress;response to endoplasmic reticulum stress;cellular process;endoplasmic reticulum unfolded protein response;signal transduction;intrinsic apoptotic signaling pathway in response to endoplasmic reticulum stress;apoptotic signaling pathway;intrinsic apoptotic signaling pathway;intracellular signal transduction;PERK-mediated unfolded protein response;integrated stress response signaling;ER-nucleus signaling pathway	-0.377973	19.8888	-0.528656	0.610219	0.907586	-6.22343	0.111997	20.1338	0.14655	0.887394	0.923271	-6.84498	-0.489969	19.9448	-1.49218	0.179737	0.254821	-5.87895	-0.0536959	-7.33598	-0.0646168	0.950322	0.987745	-6.54719	-0.230804	-7.42453	-0.271711	0.793368	0.865261	-6.69404	0.177108	-7.45138	0.367438	0.724647	0.804555	-6.79283							3.73054e+06									0.0240584
Q2TAY7_SMU1_K107	Q2TAY7_SMU1_K107	Q2TAY7	SMU1	SMU1	WD40 repeat-containing protein SMU1	K	107	QTDPMIMLK(ub)QTQPER			FALSE			FALSE			FALSE	1	1	TRUE			FALSE			FALSE			FALSE			FALSE	1	1	TRUE	2			membrane-bounded organelle;intracellular organelle;nucleus;intracellular anatomical structure;cellular_component;organelle;cellular anatomical entity;intracellular membrane-bounded organelle;cytoplasm;macromolecule metabolic process;metabolic process;nucleobase-containing compound metabolic process;biological_process;RNA splicing;cellular metabolic process;heterocycle metabolic process;primary metabolic process;nitrogen compound metabolic process;cellular process;organic cyclic compound metabolic process;cellular aromatic compound metabolic process;RNA metabolic process;organic substance metabolic process;cellular nitrogen compound metabolic process;nucleic acid metabolic process;RNA processing;mRNA splicing, via spliceosome;mRNA processing;mRNA metabolic process;RNA splicing, via transesterification reactions with bulged adenosine as nucleophile;RNA splicing, via transesterification reactions;nuclear body;nuclear speck;regulation of macromolecule metabolic process;regulation of cellular metabolic process;regulation of cellular process;regulation of alternative mRNA splicing, via spliceosome;regulation of mRNA splicing, via spliceosome;regulation of mRNA processing;regulation of RNA splicing;regulation of RNA metabolic process;regulation of gene expression;regulation of primary metabolic process;regulation of nucleobase-containing compound metabolic process;regulation of biological process;regulation of metabolic process;regulation of nitrogen compound metabolic process;biological regulation;regulation of mRNA metabolic process;U2-type precatalytic spliceosome;nuclear protein-containing complex;precatalytic spliceosome;protein-containing complex;spliceosomal complex;U2-type spliceosomal complex;ribonucleoprotein complex	-0.510835	19.9123	-0.84505	0.420638	0.848571	-6.00113	0.130422	20.2329	0.266125	0.797358	0.855625	-6.81748	-0.641256	19.9775	-1.1034	0.306712	0.392273	-6.33694	-0.142639	-10.9294	-0.282998	0.785531	0.955591	-6.50483	-0.106515	-10.9113	-0.198963	0.84772	0.905108	-6.71309	-0.0361235	-10.9826	-0.0845491	0.935096	0.955852	-6.86478	1.52144e+06								1686500	0.000714068								0.00101834
Q2TAY7_SMU1_K19	Q2TAY7_SMU1_K19	Q2TAY7	SMU1	SMU1	WD40 repeat-containing protein SMU1	K	19	LIMQYLK(ub)ENSLHR			FALSE	0	1	FALSE			FALSE	1	1	TRUE	1	1	TRUE			FALSE	2	1	TRUE	2	1	TRUE	1	1	TRUE	6			membrane-bounded organelle;intracellular organelle;nucleus;intracellular anatomical structure;cellular_component;organelle;cellular anatomical entity;intracellular membrane-bounded organelle;cytoplasm;macromolecule metabolic process;metabolic process;nucleobase-containing compound metabolic process;biological_process;RNA splicing;cellular metabolic process;heterocycle metabolic process;primary metabolic process;nitrogen compound metabolic process;cellular process;organic cyclic compound metabolic process;cellular aromatic compound metabolic process;RNA metabolic process;organic substance metabolic process;cellular nitrogen compound metabolic process;nucleic acid metabolic process;RNA processing;mRNA splicing, via spliceosome;mRNA processing;mRNA metabolic process;RNA splicing, via transesterification reactions with bulged adenosine as nucleophile;RNA splicing, via transesterification reactions;nuclear body;nuclear speck;regulation of macromolecule metabolic process;regulation of cellular metabolic process;regulation of cellular process;regulation of alternative mRNA splicing, via spliceosome;regulation of mRNA splicing, via spliceosome;regulation of mRNA processing;regulation of RNA splicing;regulation of RNA metabolic process;regulation of gene expression;regulation of primary metabolic process;regulation of nucleobase-containing compound metabolic process;regulation of biological process;regulation of metabolic process;regulation of nitrogen compound metabolic process;biological regulation;regulation of mRNA metabolic process;U2-type precatalytic spliceosome;nuclear protein-containing complex;precatalytic spliceosome;protein-containing complex;spliceosomal complex;U2-type spliceosomal complex;ribonucleoprotein complex	-0.671076	21.0926	-1.06306	0.316275	0.798996	-5.79804	-1.04561	20.9053	-1.98808	0.0848587	0.139888	-5.08366	0.374536	20.5698	0.752631	0.47647	0.562853	-6.66394	-0.987042	-9.71025	-1.57971	0.159072	0.720217	-5.35882	-1.4814	-9.95743	-2.23069	0.0593628	0.12474	-4.61711	0.494361	-10.451	0.738766	0.485169	0.602097	-6.5706	2.2668e+06	2.4314e+06			2.05839e+06		5.73036e+06	1849200	2120200	0.00106389	0.0013709			0.00139921		0.00341457	0.00108604	0.00128021
Q2TAY7_SMU1_K194	Q2TAY7_SMU1_K194	Q2TAY7	SMU1	SMU1	WD40 repeat-containing protein SMU1	K	194	AAVK(ub)DVEEEKFPTQLSR			FALSE			FALSE			FALSE	1	2	TRUE	1	2	TRUE	1	2	TRUE	1	2	FALSE	1	2	TRUE	1	2	TRUE	6			membrane-bounded organelle;intracellular organelle;nucleus;intracellular anatomical structure;cellular_component;organelle;cellular anatomical entity;intracellular membrane-bounded organelle;cytoplasm;macromolecule metabolic process;metabolic process;nucleobase-containing compound metabolic process;biological_process;RNA splicing;cellular metabolic process;heterocycle metabolic process;primary metabolic process;nitrogen compound metabolic process;cellular process;organic cyclic compound metabolic process;cellular aromatic compound metabolic process;RNA metabolic process;organic substance metabolic process;cellular nitrogen compound metabolic process;nucleic acid metabolic process;RNA processing;mRNA splicing, via spliceosome;mRNA processing;mRNA metabolic process;RNA splicing, via transesterification reactions with bulged adenosine as nucleophile;RNA splicing, via transesterification reactions;nuclear body;nuclear speck;regulation of macromolecule metabolic process;regulation of cellular metabolic process;regulation of cellular process;regulation of alternative mRNA splicing, via spliceosome;regulation of mRNA splicing, via spliceosome;regulation of mRNA processing;regulation of RNA splicing;regulation of RNA metabolic process;regulation of gene expression;regulation of primary metabolic process;regulation of nucleobase-containing compound metabolic process;regulation of biological process;regulation of metabolic process;regulation of nitrogen compound metabolic process;biological regulation;regulation of mRNA metabolic process;U2-type precatalytic spliceosome;nuclear protein-containing complex;precatalytic spliceosome;protein-containing complex;spliceosomal complex;U2-type spliceosomal complex;ribonucleoprotein complex	-0.112191	23.0765	-0.338685	0.74285	0.945699	-6.3106	-2.89328	21.6859	-8.42447	4.18868e-05	0.000430315	2.74792	2.78109	21.6298	10.0983	1.89376e-05	0.000248031	3.58572	-0.279743	-7.65217	-0.759566	0.472052	0.859726	-6.23963	-3.48821	-9.2564	-9.83683	1.5033e-05	0.000509751	3.75087	3.20847	-9.39627	11.5261	9.32872e-06	0.000453398	4.27691	9.09713e+06	7.10328e+06	9.53055e+06				1.26892e+07	7689600	7970100	0.00426962	0.00400504	0.00537147				0.00756113	0.00451612	0.00481249
Q2TAY7_SMU1_K287	Q2TAY7_SMU1_K287	Q2TAY7	SMU1	SMU1	WD40 repeat-containing protein SMU1	K	287	DTEMLATGAQDGK(ub)IK			FALSE	1	1	TRUE	1	1	TRUE			FALSE			FALSE			FALSE			FALSE	1	1	TRUE			FALSE	3			membrane-bounded organelle;intracellular organelle;nucleus;intracellular anatomical structure;cellular_component;organelle;cellular anatomical entity;intracellular membrane-bounded organelle;cytoplasm;macromolecule metabolic process;metabolic process;nucleobase-containing compound metabolic process;biological_process;RNA splicing;cellular metabolic process;heterocycle metabolic process;primary metabolic process;nitrogen compound metabolic process;cellular process;organic cyclic compound metabolic process;cellular aromatic compound metabolic process;RNA metabolic process;organic substance metabolic process;cellular nitrogen compound metabolic process;nucleic acid metabolic process;RNA processing;mRNA splicing, via spliceosome;mRNA processing;mRNA metabolic process;RNA splicing, via transesterification reactions with bulged adenosine as nucleophile;RNA splicing, via transesterification reactions;nuclear body;nuclear speck;regulation of macromolecule metabolic process;regulation of cellular metabolic process;regulation of cellular process;regulation of alternative mRNA splicing, via spliceosome;regulation of mRNA splicing, via spliceosome;regulation of mRNA processing;regulation of RNA splicing;regulation of RNA metabolic process;regulation of gene expression;regulation of primary metabolic process;regulation of nucleobase-containing compound metabolic process;regulation of biological process;regulation of metabolic process;regulation of nitrogen compound metabolic process;biological regulation;regulation of mRNA metabolic process;U2-type precatalytic spliceosome;nuclear protein-containing complex;precatalytic spliceosome;protein-containing complex;spliceosomal complex;U2-type spliceosomal complex;ribonucleoprotein complex	-0.0222943	19.6068	-0.0589016	0.954357	0.993139	-6.3704	1.46547	20.3507	1.93302	0.0921901	0.149925	-5.16302	-1.48776	20.3395	-2.16657	0.0673711	0.119099	-4.94513	-0.777962	-11.0731	-2.18982	0.0642791	0.594078	-4.5147	1.21784	-10.0752	1.84166	0.106337	0.19449	-5.17819	-1.9958	-10.4642	-3.13401	0.0175337	0.0527167	-3.45481					3.26732e+06	4.48858e+06		1488100						0.002221	0.00253228		0.000873965
Q309B1_TRIM16L_K168	Q309B1_TRIM16L_K168	Q309B1	TRIM16L	TRIM16L	Tripartite motif-containing protein 16-like protein	K	168	EQFLQYVHDITFDPDTAHK(ub)YLR			FALSE			FALSE	1	1	TRUE			FALSE			FALSE			FALSE			FALSE			FALSE			FALSE	1			membrane;plasma membrane;cellular_component;cellular anatomical entity;cytosol	0.199328	19.6564	0.678634	0.514955	0.880132	-6.1295	1.21839	20.166	1.82379	0.10859	0.17087	-5.31824	-1.01906	20.2656	-1.57379	0.159994	0.231411	-5.77329																								4.75654e+06
Q309B1_TRIM16L_K272	Q309B1_TRIM16L_K272	Q309B1	TRIM16L	TRIM16L	Tripartite motif-containing protein 16-like protein	K	272	EFTAWYSDMETPLK(ub)AGPFWR	1	1	TRUE			FALSE			FALSE			FALSE			FALSE			FALSE			FALSE			FALSE			FALSE	1			membrane;plasma membrane;cellular_component;cellular anatomical entity;cytosol	0.155111	19.3593	0.722723	0.488758	0.868665	-6.09789	1.60631	20.0849	3.30847	0.0119472	0.0314581	-3.10916	-1.4512	20.1625	-3.19587	0.0153729	0.0395473	-3.43185																						3.66126e+06
Q309B1_TRIM16L_K88	Q309B1_TRIM16L_K88	Q309B1	TRIM16L	TRIM16L	Tripartite motif-containing protein 16-like protein	K	88	NTEDITFPSVYIGLK(ub)DK			FALSE			FALSE	2	1	TRUE			FALSE			FALSE			FALSE			FALSE			FALSE			FALSE	1			membrane;plasma membrane;cellular_component;cellular anatomical entity;cytosol	0.101125	19.3987	0.452402	0.662011	0.921872	-6.2628	1.32578	20.011	3.12715	0.0154474	0.0381362	-3.37642	-1.22465	20.0616	-3.04951	0.0188417	0.0461275	-3.64458																								2.85843e+06
Q309B1_TRIM16L_K90	Q309B1_TRIM16L_K90	Q309B1	TRIM16L	TRIM16L	Tripartite motif-containing protein 16-like protein	K	90	NTEDITFPSVYIGLKDK(ub)	1	1	FALSE			FALSE			FALSE			FALSE			FALSE			FALSE			FALSE			FALSE			FALSE	1			membrane;plasma membrane;cellular_component;cellular anatomical entity;cytosol	0.543414	19.3459	2.83919	0.0200161	0.467626	-3.317	1.96907	20.0587	3.35688	0.0111533	0.0298313	-3.03783	-1.42565	20.3304	-2.37472	0.0496414	0.0943805	-4.63982																						5.0127e+06
Q32MZ4-3_LRRFIP1_K512	Q32MZ4-3_LRRFIP1_K512	Q32MZ4-3	LRRFIP1	LRRFIP1	Isoform 3 of Leucine-rich repeat flightless-interacting protein 1	K	512	SDQQGEALDSSQKK(ub)			FALSE			FALSE			FALSE			FALSE	0	1	FALSE			FALSE			FALSE			FALSE	1	1	FALSE	2		REACTOME_SIGNALING_BY_CYTOSOLIC_FGFR1_FUSION_MUTANTS;REACTOME_CYTOSOLIC_SENSORS_OF_PATHOGEN_ASSOCIATED_DNA;REACTOME_FGFR1_MUTANT_RECEPTOR_ACTIVATION;REACTOME_SIGNALING_BY_FGFR1_IN_DISEASE;REACTOME_LRR_FLII_INTERACTING_PROTEIN_1_LRRFIP1_ACTIVATES_TYPE_I_IFN_PRODUCTION;REACTOME_INNATE_IMMUNE_SYSTEM;REACTOME_SIGNALING_BY_FGFR_IN_DISEASE;WP_IL18_SIGNALING_PATHWAY;REACTOME_DISEASES_OF_SIGNAL_TRANSDUCTION_BY_GROWTH_FACTOR_RECEPTORS_AND_SECOND_MESSENGERS		-0.250396	19.7134	-0.798219	0.445913	0.856437	-6.03971	0.192283	19.9347	0.616788	0.555481	0.652922	-6.64923	-0.442679	19.8095	-1.68339	0.136505	0.204766	-5.62725	0.27961	-10.7684	0.849888	0.423203	0.845589	-6.16531	0.469803	-10.6733	1.23583	0.253836	0.375719	-5.95945	-0.190193	-10.5335	-0.619252	0.555648	0.665608	-6.65751		859974							1039600		0.000655843							0.000692513
Q32Q12_NME1-NME2_K110	Q32Q12_NME1-NME2_K110	Q32Q12	NME1-NME2	NME1-NME2;NME2;NME1	Nucleoside diphosphate kinase	K	110	YMHSGPVVAMVWEGLNVVK(ub)TGR			FALSE			FALSE			FALSE			FALSE	1	1	TRUE			FALSE			FALSE			FALSE			FALSE	1	Pyrimidine metabolism;Purine metabolism;Drug metabolism - other enzymes	KEGG_PURINE_METABOLISM;KEGG_PYRIMIDINE_METABOLISM;WP_PYRIMIDINE_METABOLISM;BIOCARTA_NDKDYNAMIN_PATHWAY		0.777179	19.8511	1.19327	0.264183	0.771317	-5.65986	0.566032	19.7456	2.08896	0.072132	0.122446	-4.93344	0.211147	20.1342	0.312937	0.763542	0.815618	-6.91754	0.643713	-15.1084	1.04894	0.32976	0.800452	-5.97753	0.333783	-15.2634	0.952057	0.370745	0.501113	-6.25743	0.309929	-14.9416	0.524416	0.61692	0.717696	-6.7156		2.73806e+06									8.84589e-05
Q32Q12_NME1-NME2_K125	Q32Q12_NME1-NME2_K125	Q32Q12	NME1-NME2	NME1-NME2;NME2;NME1;NME2P1	Nucleoside diphosphate kinase	K	125	VMLGETNPADSK(ub)PGTIR;VMLGETNPADSK(ub)PGTIR;VMLGETNPADSK(ub)PGTIR	4	1	TRUE	4	1	TRUE	3	1	TRUE	4	1	TRUE	3	1	TRUE	3	1	TRUE	4	1	TRUE	4	1	TRUE	3	1	TRUE	9	Pyrimidine metabolism;Purine metabolism;Drug metabolism - other enzymes	KEGG_PURINE_METABOLISM;KEGG_PYRIMIDINE_METABOLISM;WP_PYRIMIDINE_METABOLISM;BIOCARTA_NDKDYNAMIN_PATHWAY		0.00914092	26.4277	0.0438192	0.966034	0.994205	-6.37124	-0.367142	26.2396	-1.70817	0.128161	0.196198	-5.47792	0.376283	26.2442	2.49641	0.0409311	0.0819443	-4.45335	0.159163	-8.60136	0.497478	0.633934	0.914192	-6.41355	-0.339147	-8.85052	-0.983168	0.356181	0.486497	-6.22757	0.49831	-8.77094	1.8226	0.111785	0.20468	-5.3366	9.51931e+07	8.29739e+07	9.40185e+07	6.78213e+07	6.62998e+07	7.55205e+07	1.03499e+08	78160900	90069500	0.00272789	0.00268065	0.0027542	0.00224697	0.00175747	0.00180951	0.00254312	0.00194949	0.00291768
Q32Q12_NME1-NME2_K189	Q32Q12_NME1-NME2_K189	Q32Q12	NME1-NME2	NME1-NME2;NME2	Nucleoside diphosphate kinase	K	189	ASEEHLK(ub)QHYIDLK	1	1	TRUE			FALSE			FALSE			FALSE			FALSE			FALSE	2	1	TRUE	1	1	FALSE			FALSE	2	Pyrimidine metabolism;Purine metabolism;Drug metabolism - other enzymes	KEGG_PURINE_METABOLISM;KEGG_PYRIMIDINE_METABOLISM;WP_PYRIMIDINE_METABOLISM;BIOCARTA_NDKDYNAMIN_PATHWAY			19.6604						20.6804					-1.01995	20.1704	-1.92299	0.0963558	0.156436	-5.29543		-15.6048						-14.4377					-1.16713	-15.0212	-1.85358	0.108192	0.199685	-5.29612				3.63935e+06			4.86142e+07						0.000120574			0.00119452
Q32Q12_NME1-NME2_K196	Q32Q12_NME1-NME2_K196	Q32Q12	NME1-NME2	NME1-NME2;NME2;NME2P1	Nucleoside diphosphate kinase	K	196	QHYIDLK(ub)DRPFFPGLVK;QHYIDLK(ub)DR;QHYIDLK(ub)DRPFFPGLVK			FALSE			FALSE	0	2	FALSE	2	2	TRUE	3	2	TRUE	4	2;1	TRUE	2	2;1	TRUE	3	2;1	TRUE	4	2;1	TRUE	7	Pyrimidine metabolism;Purine metabolism;Drug metabolism - other enzymes	KEGG_PURINE_METABOLISM;KEGG_PYRIMIDINE_METABOLISM;WP_PYRIMIDINE_METABOLISM;BIOCARTA_NDKDYNAMIN_PATHWAY		0.0140711	25.8009	0.0483619	0.962516	0.993968	-6.37101	-4.80817	23.3898	-8.97602	3.05731e-05	0.000346226	3.07998	4.82224	23.3968	9.70167	2.79974e-05	0.000314896	3.21053	0.164093	-9.22818	0.39637	0.703556	0.932968	-6.46262	-4.94212	-11.7813	-8.48067	4.91847e-05	0.00091034	2.63009	5.10621	-11.6992	9.94686	3.00119e-05	0.000680124	3.17737	4.98962e+07	5.71039e+07	7.11504e+07			4.63461e+06	3.98697e+07	68744400	71832900	0.00142985	0.00184487	0.0020843			0.000111048	0.000979653	0.00171462	0.00232693
Q32Q12_NME1-NME2_K225	Q32Q12_NME1-NME2_K225	Q32Q12	NME1-NME2	NME1-NME2;NME2;NME2P1	Nucleoside diphosphate kinase	K	225	YMNSGPVVAMVWEGLNVVK(ub)TGR			FALSE			FALSE			FALSE	1	1	TRUE	1	1	FALSE			FALSE			FALSE			FALSE			FALSE	2	Pyrimidine metabolism;Purine metabolism;Drug metabolism - other enzymes	KEGG_PURINE_METABOLISM;KEGG_PYRIMIDINE_METABOLISM;WP_PYRIMIDINE_METABOLISM;BIOCARTA_NDKDYNAMIN_PATHWAY		2.13015	20.6005	3.48703	0.00868997	0.359962	-2.37618	0.559668	20.0282	1.52864	0.167035	0.244026	-5.71859	1.57048	20.9363	3.57567	0.0119545	0.0327585	-2.9599	2.44064	-14.5217	5.35605	0.00168996	0.114466	-0.67398	0.185969	-15.4049	0.518136	0.6193	0.729975	-6.58785	2.25467	-14.4101	5.15359	0.00244267	0.0120293	-1.14775	2.92174e+06	5.0882e+06								8.37265e-05	0.000164386
Q32Q12_NME1-NME2_K264	Q32Q12_NME1-NME2_K264	Q32Q12	NME1-NME2	NME1-NME2;NME2;NME2P1	Nucleoside diphosphate kinase	K	264	NIIHGSDSVK(ub)SAEK	2	1	TRUE	3	1	TRUE	3	1	TRUE	4	1	TRUE	6	1	TRUE	7	1	TRUE	6	1	TRUE	4	1	TRUE	3	1	TRUE	9	Pyrimidine metabolism;Purine metabolism;Drug metabolism - other enzymes	KEGG_PURINE_METABOLISM;KEGG_PYRIMIDINE_METABOLISM;WP_PYRIMIDINE_METABOLISM;BIOCARTA_NDKDYNAMIN_PATHWAY		0.338354	26.56	1.22146	0.253871	0.764236	-5.62843	-1.55571	25.613	-4.24884	0.00333512	0.0117739	-1.77567	1.89406	25.7822	5.88541	0.000633044	0.00297614	-0.0384616	0.488376	-8.46909	1.17973	0.27624	0.774118	-5.84039	-1.52771	-9.47713	-3.51777	0.00890381	0.0316632	-2.70199	2.01609	-9.23294	5.4075	0.00107693	0.00653312	-0.521645	8.73199e+07	1.31038e+08	1.20327e+08	2.03421e+07	4.54606e+07	2.89958e+07	1.07621e+08	62709500	100944000	0.00250227	0.00423348	0.00352488	0.000673949	0.00120507	0.000694754	0.00264438	0.0015641	0.00326994
Q32Q12_NME1-NME2_K37	Q32Q12_NME1-NME2_K37	Q32Q12	NME1-NME2	NME1-NME2;NME2;NME1	Nucleoside diphosphate kinase	K	37	TFIAIK(ub)PDGVQR	5	1	FALSE	2	1	TRUE	3	1	TRUE	3	1	FALSE	5	1	FALSE	6	1	FALSE	3	1	FALSE	3	1	TRUE	5	1	TRUE	9	Pyrimidine metabolism;Purine metabolism;Drug metabolism - other enzymes	KEGG_PURINE_METABOLISM;KEGG_PYRIMIDINE_METABOLISM;WP_PYRIMIDINE_METABOLISM;BIOCARTA_NDKDYNAMIN_PATHWAY		0.455254	26.6362	1.62071	0.140575	0.68745	-5.13426	0.177495	26.4974	0.450255	0.665402	0.749891	-6.74477	0.27776	26.725	0.916922	0.389997	0.477618	-6.5228	0.605276	-8.39287	1.45466	0.188634	0.73261	-5.51723	0.20549	-8.59276	0.425829	0.682506	0.780388	-6.63482	0.399787	-8.29012	1.12159	0.299569	0.423709	-6.21493	1.2894e+08	1.1417e+08	1.23751e+08	7.07227e+07	1.62563e+08	8.89341e+07	1.08902e+08	58070200	111780300	0.00369497	0.00368852	0.0036252	0.00234309	0.00430921	0.00213091	0.00267588	0.00144839	0.00362097
Q32Q12_NME1-NME2_K51	Q32Q12_NME1-NME2_K51	Q32Q12	NME1-NME2	NME1-NME2;NME2;NME1	Nucleoside diphosphate kinase	K	51	GLVGEIIK(ub)R			FALSE			FALSE	1	1	FALSE	3	1	TRUE	3	1	TRUE	3	1	TRUE	1	1	TRUE	2	1	TRUE	2	1	FALSE	6	Pyrimidine metabolism;Purine metabolism;Drug metabolism - other enzymes	KEGG_PURINE_METABOLISM;KEGG_PYRIMIDINE_METABOLISM;WP_PYRIMIDINE_METABOLISM;BIOCARTA_NDKDYNAMIN_PATHWAY		0.343855	23.7581	1.21769	0.255228	0.76451	-5.63266	-3.56432	21.804	-10.6445	8.08667e-06	0.000155356	4.36427	3.90817	21.9759	14.6978	1.49305e-06	7.51845e-05	6.00066	0.493877	-11.271	1.66438	0.139515	0.700798	-5.24707	-3.25177	-13.1438	-10.0886	1.2587e-05	0.000472416	3.91732	3.74565	-12.8969	13.9102	2.67608e-06	0.000306842	5.40564	1.59576e+07	1.66786e+07	1.53403e+07				1.34484e+07	15070100	9854640	0.000457287	0.000538839	0.000449382				0.000330446	0.000375879	0.000319227
Q32Q12_NME1-NME2_K64	Q32Q12_NME1-NME2_K64	Q32Q12	NME1-NME2	NME1-NME2;NME2;NME1	Nucleoside diphosphate kinase	K	64	LVGLK(ub)FMQASEDLLK			FALSE	0	1	FALSE			FALSE			FALSE	1	1	TRUE	0	1	FALSE			FALSE	0	1	FALSE			FALSE	4	Pyrimidine metabolism;Purine metabolism;Drug metabolism - other enzymes	KEGG_PURINE_METABOLISM;KEGG_PYRIMIDINE_METABOLISM;WP_PYRIMIDINE_METABOLISM;BIOCARTA_NDKDYNAMIN_PATHWAY		0.775667	19.9417	1.34719	0.211843	0.742086	-5.48223	0.605627	19.8567	1.62891	0.144971	0.216348	-5.58629	0.170041	20.2445	0.286442	0.782919	0.831991	-6.92644	1.30198	-15.4653	1.96064	0.0915931	0.643983	-4.84498	1.51758	-15.3575	4.32453	0.0029462	0.0140005	-1.56351	-0.215605	-14.7065	-0.330232	0.75133	0.824555	-6.80733		2.95621e+06	949841		1.84594e+06			729090			9.55069e-05	2.78249e-05		4.89321e-05			1.8185e-05
Q32Q12_NME1-NME2_K74	Q32Q12_NME1-NME2_K74	Q32Q12	NME1-NME2	NME1-NME2;NME2;NME1	Nucleoside diphosphate kinase	K	74	FMQASEDLLK(ub)EHYVDLK			FALSE			FALSE			FALSE	1	1	TRUE	2	1	TRUE	3	1	TRUE			FALSE	2	1	TRUE	1	1	TRUE	5	Pyrimidine metabolism;Purine metabolism;Drug metabolism - other enzymes	KEGG_PURINE_METABOLISM;KEGG_PYRIMIDINE_METABOLISM;WP_PYRIMIDINE_METABOLISM;BIOCARTA_NDKDYNAMIN_PATHWAY		0.435684	22.7034	1.00575	0.344978	0.808941	-5.74771	-2.45035	20.9718	-6.25035	0.0005481	0.00280439	0.293283	2.88603	21.4346	9.47921	2.88015e-05	0.00031882	3.16419	0.515651	-12.2827	1.19511	0.276588	0.774118	-5.71418	-2.20059	-13.9124	-4.07619	0.00588832	0.0231566	-2.07438	2.71624	-13.4346	5.87616	0.000727473	0.00487583	-0.0841191	5.64423e+06	8.28198e+06	9.79137e+06					7367500	4406500	0.000161743	0.000267567	0.000286831					0.00018376	0.000142742
Q32Q12_NME1-NME2_K81	Q32Q12_NME1-NME2_K81	Q32Q12	NME1-NME2	NME1-NME2;NME2;NME1	Nucleoside diphosphate kinase	K	81	EHYVDLK(ub)DRPFFAGLVK;EHYVDLK(ub)DRPFFAGLVK;EHYVDLK(ub)DR	5	2;1	FALSE	4	2;1	FALSE	4	2;1	FALSE	8	2	TRUE	8	2;1	FALSE	9	2;1	TRUE	8	2;1	FALSE	8	2;1	TRUE	8	2;1	FALSE	9	Pyrimidine metabolism;Purine metabolism;Drug metabolism - other enzymes	KEGG_PURINE_METABOLISM;KEGG_PYRIMIDINE_METABOLISM;WP_PYRIMIDINE_METABOLISM;BIOCARTA_NDKDYNAMIN_PATHWAY		0.698283	27.9238	3.10892	0.0130073	0.407198	-2.89789	-1.30213	26.9236	-3.23025	0.0133595	0.0343259	-3.2249	2.00042	27.2727	5.12431	0.00140753	0.00573195	-0.890927	0.848305	-7.10532	2.14191	0.0690132	0.601466	-4.58357	-1.27414	-8.16654	-2.57187	0.0356175	0.0867301	-4.1099	2.12244	-7.74239	4.51841	0.00307229	0.0143419	-1.61267	2.60673e+08	3.61978e+08	3.61596e+08	9.12491e+07	4.42385e+07	1.31952e+08	1.609e+08	236528800	209869300	0.00746995	0.0116945	0.0105927	0.00302314	0.00117267	0.00316164	0.00395353	0.0058995	0.00679842
Q38SD2_LRRK1_K1299	Q38SD2_LRRK1_K1299	Q38SD2	LRRK1	LRRK1	Leucine-rich repeat serine/threonine-protein kinase 1	K	1299	ATDAMK(ub)NFSEFR	1	1	TRUE	1	1	TRUE	1	1	TRUE			FALSE			FALSE			FALSE			FALSE			FALSE			FALSE	3			metal ion binding;cation binding;molecular_function;ion binding;binding;cellular anatomical entity;cellular_component;cytoplasm;cytosol;intracellular anatomical structure;organelle;intracellular membrane-bounded organelle;membrane-bounded organelle;intracellular organelle;adenyl ribonucleotide binding;nucleoside phosphate binding;purine nucleotide binding;small molecule binding;purine ribonucleoside triphosphate binding;organic cyclic compound binding;carbohydrate derivative binding;ATP binding;nucleotide binding;heterocyclic compound binding;ribonucleotide binding;adenyl nucleotide binding;anion binding;purine ribonucleotide binding;cellular process;regulation of biological process;signal transduction;biological regulation;regulation of cellular process;biological_process;protein binding;identical protein binding;positive regulation of Wnt signaling pathway;positive regulation of signaling;regulation of signaling;positive regulation of cell communication;regulation of canonical Wnt signaling pathway;positive regulation of canonical Wnt signaling pathway;positive regulation of response to stimulus;positive regulation of biological process;regulation of cell communication;positive regulation of cellular process;regulation of response to stimulus;positive regulation of signal transduction;regulation of Wnt signaling pathway;regulation of signal transduction;mitochondrion;phosphotransferase activity, alcohol group as acceptor;catalytic activity;protein kinase activity;transferase activity;protein serine kinase activity;protein serine/threonine kinase activity;kinase activity;catalytic activity, acting on a protein;transferase activity, transferring phosphorus-containing groups;protein threonine kinase activity;nucleoside binding;guanyl nucleotide binding;purine nucleoside binding;ribonucleoside binding;GTP binding;purine ribonucleoside binding;guanyl ribonucleotide binding;regulation of phosphorylation;negative regulation of nitrogen compound metabolic process;regulation of cellular protein metabolic process;negative regulation of protein modification process;regulation of macromolecule metabolic process;negative regulation of biological process;regulation of phosphorus metabolic process;regulation of peptidyl-tyrosine phosphorylation;negative regulation of cellular process;regulation of protein metabolic process;negative regulation of macromolecule metabolic process;regulation of protein phosphorylation;regulation of primary metabolic process;negative regulation of phosphate metabolic process;regulation of phosphate metabolic process;regulation of cellular metabolic process;negative regulation of phosphorus metabolic process;regulation of metabolic process;regulation of nitrogen compound metabolic process;negative regulation of protein phosphorylation;negative regulation of metabolic process;negative regulation of peptidyl-tyrosine phosphorylation;regulation of protein modification process;negative regulation of cellular metabolic process;negative regulation of cellular protein metabolic process;negative regulation of protein metabolic process;negative regulation of phosphorylation;positive regulation of metabolic process;positive regulation of protein phosphorylation;positive regulation of protein metabolic process;positive regulation of peptidyl-tyrosine phosphorylation;positive regulation of phosphorylation;positive regulation of cellular metabolic process;positive regulation of phosphate metabolic process;positive regulation of nitrogen compound metabolic process;positive regulation of protein modification process;positive regulation of macromolecule metabolic process;positive regulation of cellular protein metabolic process;positive regulation of phosphorus metabolic process;anatomical structure homeostasis;regulation of biological quality;bone resorption;tissue homeostasis;homeostatic process;hydrolase activity;hydrolase activity, acting on ester bonds;phosphatase activity;phosphoric ester hydrolase activity;protein serine/threonine phosphatase activity;phosphoprotein phosphatase activity;regulation of intracellular signal transduction;positive regulation of intracellular signal transduction;myeloid cell development;cellular developmental process;cell development;developmental process;anatomical structure development;osteoclast development;bone cell development	0.551747	19.2607	1.85708	0.0972807	0.636972	-4.80725	2.66029	20.315	6.5586	0.000226433	0.00140545	1.02267	-2.10854	20.5909	-5.45024	0.000929055	0.00409564	-0.46631																						2.94958e+06	3.93312e+06	3.04101e+06
Q3B7J2-2_GFOD2_K166	Q3B7J2-2_GFOD2_K166	Q3B7J2-2	GFOD2	GFOD2	Isoform 2 of Glucose-fructose oxidoreductase domain-containing protein 2	K	166	GADLYGQK(ub)NSATQEELLLR			FALSE	1	1	TRUE			FALSE			FALSE			FALSE			FALSE			FALSE			FALSE			FALSE	1				0.165565	19.5436	0.59486	0.567033	0.895396	-6.18461	1.38234	20.152	2.05043	0.0772451	0.12952	-4.99304	-1.21677	20.2348	-1.84938	0.107319	0.170044	-5.39901																							5.29529e+06
Q3MHD2-2_LSM12_K157	Q3MHD2-2_LSM12_K157	Q3MHD2-2	LSM12	LSM12	Isoform 2 of Protein LSM12 homolog	K	157	GK(ub)EGSALSHVR	0	1	FALSE			FALSE			FALSE			FALSE			FALSE	1	1	FALSE	2	1	TRUE	1	1	TRUE	1	1	TRUE	5				-0.489633	20.6206	-0.724282	0.487848	0.868608	-6.09674	-0.43195	20.6494	-0.882455	0.405239	0.508257	-6.44162	-0.0576827	20.4046	-0.0826736	0.93645	0.954776	-6.96883																					3.38095e+06	2.6728e+06			2.43698e+06	1921700	1488700
Q3MHD2-2_LSM12_K180	Q3MHD2-2_LSM12_K180	Q3MHD2-2	LSM12	LSM12	Isoform 2 of Protein LSM12 homolog	K	180	DVESQK(ub)ILQR			FALSE			FALSE			FALSE			FALSE			FALSE	1	1	TRUE			FALSE			FALSE			FALSE	1				0.529998	19.6693	1.65997	0.132335	0.681371	-5.08143	0.933592	19.8711	2.55768	0.0359269	0.0715141	-4.23618	-0.403594	20.1361	-0.994397	0.353406	0.440291	-6.44877																					901701
Q3SY77-2_UGT3A2_K168	Q3SY77-2_UGT3A2_K168	Q3SY77-2	UGT3A2	UGT3A2	Isoform 2 of UDP-glucuronosyltransferase 3A2	K	168	SLLTDHMDFWGRVK(ub)			FALSE			FALSE			FALSE			FALSE			FALSE			FALSE	1	1	TRUE			FALSE			FALSE	1		REACTOME_GLUCURONIDATION;REACTOME_PHASE_II_CONJUGATION_OF_COMPOUNDS;REACTOME_BIOLOGICAL_OXIDATIONS		-0.714066	19.8476	-1.09091	0.304503	0.792218	-5.76948	-0.0113245	20.199	-0.0180395	0.986083	0.990709	-6.85683	-0.702741	19.8419	-1.8552	0.106409	0.168905	-5.39087																									2.87809e+06
Q3YBM2-2_TMEM176B_K38	Q3YBM2-2_TMEM176B_K38	Q3YBM2-2	TMEM176B	TMEM176B	Isoform 2 of Transmembrane protein 176B	K	38	PSQPTHVNVHIHQESALTQLLK(ub)AGGSLK			FALSE			FALSE			FALSE	3	1	FALSE	3	1	TRUE	3	1	TRUE			FALSE	2	1	TRUE	3	1	TRUE	5		HALLMARK_XENOBIOTIC_METABOLISM;HALLMARK_KRAS_SIGNALING_UP		0.638674	22.6583	1.6891	0.130991	0.681371	-4.94984	-2.20512	20.952	-5.71734	0.000907708	0.00418486	-0.229891	2.8438	21.4919	9.48941	2.85978e-05	0.000317976	3.17137																			9.09077e+06	6.54316e+06	8.29471e+06					4531000	5685200
Q3YBM2-2_TMEM176B_K45	Q3YBM2-2_TMEM176B_K45	Q3YBM2-2	TMEM176B	TMEM176B	Isoform 2 of Transmembrane protein 176B	K	45	K(ub)FLFHPGDTVPSTAR			FALSE			FALSE	0	1	FALSE	1	1	TRUE	1	1	FALSE	1	1	TRUE			FALSE	1	1	TRUE	1	1	TRUE	6		HALLMARK_XENOBIOTIC_METABOLISM;HALLMARK_KRAS_SIGNALING_UP		1.2194	20.8942	2.27246	0.050033	0.57442	-4.19315	-0.0968579	20.2361	-0.189091	0.855095	0.8989	-6.83699	1.31626	20.8458	3.25971	0.0140797	0.0370797	-3.33969																			2.40422e+06	3.20298e+06	3.41536e+06			1.96727e+06		2025900	1121300
Q3ZCQ8_TIMM50_K312	Q3ZCQ8_TIMM50_K312	Q3ZCQ8	TIMM50	TIMM50	Mitochondrial import inner membrane translocase subunit TIM50	K	312	TVLEHYALEDDPLAAFK(ub)QR	0	1	FALSE	2	1	FALSE	2	1	FALSE			FALSE			FALSE			FALSE			FALSE			FALSE			FALSE	3		HALLMARK_OXIDATIVE_PHOSPHORYLATION;REACTOME_MITOCHONDRIAL_PROTEIN_IMPORT;REACTOME_PROTEIN_LOCALIZATION	cellular anatomical entity;nucleoplasm;cellular_component;intrinsic component of membrane;integral component of membrane;heterocyclic compound binding;organic cyclic compound binding;binding;RNA binding;molecular_function;nucleic acid binding;organelle;intracellular membrane-bounded organelle;membrane-bounded organelle;mitochondrion;intracellular organelle;intracellular anatomical structure;mitochondrial membrane;organelle membrane;mitochondrial inner membrane;organelle inner membrane;membrane;protein-containing complex binding;ribonucleoprotein complex binding;catalytic activity;protein tyrosine phosphatase activity;phosphoprotein phosphatase activity;hydrolase activity;hydrolase activity, acting on ester bonds;catalytic activity, acting on a protein;phosphatase activity;phosphoric ester hydrolase activity;phosphate-containing compound metabolic process;organic substance metabolic process;phosphorus metabolic process;dephosphorylation;cellular protein modification process;metabolic process;cellular metabolic process;primary metabolic process;organonitrogen compound metabolic process;protein dephosphorylation;cellular macromolecule metabolic process;macromolecule metabolic process;biological_process;nitrogen compound metabolic process;protein metabolic process;macromolecule modification;cellular protein metabolic process;protein modification process;cellular process;nuclear body;nuclear speck;protein-containing complex;membrane protein complex;inner mitochondrial membrane protein complex;TIM23 mitochondrial import inner membrane translocase complex;mitochondrial protein-containing complex;peptide transport;amide transport;macromolecule localization;protein import into mitochondrial matrix;establishment of localization;cellular protein localization;establishment of protein localization to organelle;establishment of protein localization to mitochondrion;transport;intracellular protein transmembrane transport;intracellular transport;protein import;establishment of localization in cell;mitochondrial transport;cellular macromolecule localization;cellular localization;anion transmembrane transport;intracellular protein transport;ion transport;transmembrane transport;protein localization to organelle;protein transmembrane transport;localization;protein localization;ion transmembrane transport;mitochondrial transmembrane transport;protein transport;establishment of protein localization;organic substance transport;protein transmembrane import into intracellular organelle;anion transport;protein localization to mitochondrion;nitrogen compound transport;protein serine/threonine phosphatase activity;growth factor receptor binding;signaling receptor binding;interleukin-2 receptor binding;protein binding;cytokine receptor binding;organelle organization;cellular component organization;membrane organization;mitochondrion organization;mitochondrial membrane organization;cellular component organization or biogenesis;apoptotic mitochondrial changes;release of cytochrome c from mitochondria	0.199616	19.6943	0.714853	0.493371	0.869911	-6.10366	2.68892	20.939	4.54424	0.0022948	0.00873414	-1.38269	-2.48931	21.0388	-4.17887	0.00424234	0.0142752	-2.0691	-0.0735112	-9.6588	-0.164668	0.873887	0.973866	-6.53436	2.5067	-8.3687	3.73629	0.00676235	0.0257631	-2.40734	-2.58021	-8.40545	-4.44496	0.00334555	0.0152774	-1.70329				1.91559e+06	8.45762e+06	8.21136e+06							0.00286258	0.0120104	0.0109115
Q3ZCQ8_TIMM50_K64	Q3ZCQ8_TIMM50_K64	Q3ZCQ8	TIMM50	TIMM50	Mitochondrial import inner membrane translocase subunit TIM50	K	64	AQGPQQQPGSEGPSYAK(ub)K	2	1	FALSE	0	1	FALSE	2	1	FALSE			FALSE			FALSE			FALSE			FALSE			FALSE			FALSE	3		HALLMARK_OXIDATIVE_PHOSPHORYLATION;REACTOME_MITOCHONDRIAL_PROTEIN_IMPORT;REACTOME_PROTEIN_LOCALIZATION	cellular anatomical entity;nucleoplasm;cellular_component;intrinsic component of membrane;integral component of membrane;heterocyclic compound binding;organic cyclic compound binding;binding;RNA binding;molecular_function;nucleic acid binding;organelle;intracellular membrane-bounded organelle;membrane-bounded organelle;mitochondrion;intracellular organelle;intracellular anatomical structure;mitochondrial membrane;organelle membrane;mitochondrial inner membrane;organelle inner membrane;membrane;protein-containing complex binding;ribonucleoprotein complex binding;catalytic activity;protein tyrosine phosphatase activity;phosphoprotein phosphatase activity;hydrolase activity;hydrolase activity, acting on ester bonds;catalytic activity, acting on a protein;phosphatase activity;phosphoric ester hydrolase activity;phosphate-containing compound metabolic process;organic substance metabolic process;phosphorus metabolic process;dephosphorylation;cellular protein modification process;metabolic process;cellular metabolic process;primary metabolic process;organonitrogen compound metabolic process;protein dephosphorylation;cellular macromolecule metabolic process;macromolecule metabolic process;biological_process;nitrogen compound metabolic process;protein metabolic process;macromolecule modification;cellular protein metabolic process;protein modification process;cellular process;nuclear body;nuclear speck;protein-containing complex;membrane protein complex;inner mitochondrial membrane protein complex;TIM23 mitochondrial import inner membrane translocase complex;mitochondrial protein-containing complex;peptide transport;amide transport;macromolecule localization;protein import into mitochondrial matrix;establishment of localization;cellular protein localization;establishment of protein localization to organelle;establishment of protein localization to mitochondrion;transport;intracellular protein transmembrane transport;intracellular transport;protein import;establishment of localization in cell;mitochondrial transport;cellular macromolecule localization;cellular localization;anion transmembrane transport;intracellular protein transport;ion transport;transmembrane transport;protein localization to organelle;protein transmembrane transport;localization;protein localization;ion transmembrane transport;mitochondrial transmembrane transport;protein transport;establishment of protein localization;organic substance transport;protein transmembrane import into intracellular organelle;anion transport;protein localization to mitochondrion;nitrogen compound transport;protein serine/threonine phosphatase activity;growth factor receptor binding;signaling receptor binding;interleukin-2 receptor binding;protein binding;cytokine receptor binding;organelle organization;cellular component organization;membrane organization;mitochondrion organization;mitochondrial membrane organization;cellular component organization or biogenesis;apoptotic mitochondrial changes;release of cytochrome c from mitochondria	0.226251	19.4693	0.73284	0.482868	0.866924	-6.09039	1.96435	20.3384	3.55572	0.00843725	0.0243042	-2.74752	-1.7381	20.4515	-3.42634	0.0112241	0.0311634	-3.10123	0.225263	-9.67738	0.632473	0.54696	0.884742	-6.33205	1.71175	-8.93414	3.45156	0.00999063	0.0343184	-2.81172	-1.48649	-8.82151	-3.18197	0.0164294	0.0503669	-3.38675				3.16633e+06	1.35634e+06	4.18259e+06							0.00473163	0.00192609	0.00555797
Q49AR2_C5orf22_K118	Q49AR2_C5orf22_K118	Q49AR2	C5orf22	C5orf22	UPF0489 protein C5orf22	K	118	HHFLVGK(ub)DTSTTTIR	1	1	TRUE	1	1	TRUE	2	1	TRUE			FALSE			FALSE			FALSE	0	1	FALSE			FALSE			FALSE	4				-0.0391753	19.5703	-0.139079	0.892543	0.981231	-6.36182	3.57323	21.3765	9.43932	2.02259e-05	0.000262968	3.48073	-3.61241	21.357	-10.7497	1.29776e-05	0.00020432	3.96529																						6.85023e+06	9.30037e+06	1.30081e+07	1.06897e+06
Q49AR2_C5orf22_K283	Q49AR2_C5orf22_K283	Q49AR2	C5orf22	C5orf22	UPF0489 protein C5orf22	K	283	ILQELYQFKK(ub);K(ub)PGTNLTEEDLVDIVDTR;ILQELYQFKK(ub);K(ub)PGTNLTEEDLVDIVDTR	2	1	FALSE	1	1	FALSE	1	1	TRUE	1	1	TRUE			FALSE	1	1	TRUE			FALSE	1	1	TRUE			FALSE	6				0.802243	20.4066	1.08085	0.308714	0.795461	-5.77986	2.38084	21.1959	3.04852	0.0173714	0.0415585	-3.49588	-1.5786	21.5971	-2.05477	0.0794053	0.134853	-5.10713																			2.0228e+06		3.40859e+06	1.08973e+07	1.8901e+06	7.99998e+06		2440800
Q49AR2_C5orf22_K343	Q49AR2_C5orf22_K343	Q49AR2	C5orf22	C5orf22	UPF0489 protein C5orf22	K	343	WASNPGMESLVPLVQSLK(ub)K	2	1	FALSE			FALSE	2	1	FALSE			FALSE			FALSE			FALSE			FALSE			FALSE			FALSE	2				0.183351	19.7032	0.602515	0.562153	0.893052	-6.17985	3.41959	20.9794	8.31775	0.000105483	0.000810403	1.96531	-3.23624	21.0894	-9.47707	7.41279e-05	0.000599237	2.3637																						1.06842e+07		6.87677e+06
Q4G104_FBXO21_K313	Q4G104_FBXO21_K313	Q4G104	FBXO21	FBXO21	F-box only protein 21	K	313	MVGNLLSLGK(ub)R	2	1	TRUE	2	1	TRUE	1	1	TRUE			FALSE			FALSE	0	1	FALSE			FALSE			FALSE			FALSE	4		REACTOME_POST_TRANSLATIONAL_PROTEIN_MODIFICATION;REACTOME_ANTIGEN_PROCESSING_UBIQUITINATION_PROTEASOME_DEGRADATION;REACTOME_NEDDYLATION;REACTOME_ADAPTIVE_IMMUNE_SYSTEM;REACTOME_CLASS_I_MHC_MEDIATED_ANTIGEN_PROCESSING_PRESENTATION	DNA binding;heterocyclic compound binding;organic cyclic compound binding;binding;molecular_function;nucleic acid binding	0.209509	19.6591	0.787684	0.451737	0.857862	-6.04813	2.51028	20.8094	7.66597	7.99465e-05	0.0006678	2.09335	-2.30077	20.9142	-7.90409	9.41072e-05	0.00070836	1.94934																					830440	5.51501e+06	3.82191e+06	4.00385e+06
Q4G104_FBXO21_K391	Q4G104_FBXO21_K391	Q4G104	FBXO21	FBXO21	F-box only protein 21	K	391	K(ub)KEEVGVEVK	0	2	FALSE			FALSE			FALSE			FALSE			FALSE	0	2	FALSE	1	2	TRUE			FALSE			FALSE	3		REACTOME_POST_TRANSLATIONAL_PROTEIN_MODIFICATION;REACTOME_ANTIGEN_PROCESSING_UBIQUITINATION_PROTEASOME_DEGRADATION;REACTOME_NEDDYLATION;REACTOME_ADAPTIVE_IMMUNE_SYSTEM;REACTOME_CLASS_I_MHC_MEDIATED_ANTIGEN_PROCESSING_PRESENTATION	DNA binding;heterocyclic compound binding;organic cyclic compound binding;binding;molecular_function;nucleic acid binding	-0.457232	19.7543	-0.812103	0.438315	0.853537	-6.02847	0.401187	20.1836	0.705786	0.501896	0.603704	-6.5865	-0.85842	19.9549	-1.96514	0.090578	0.149341	-5.23555																					429755	1.94691e+06			2.22854e+06
Q4G148-2_GXYLT1_K343	Q4G148-2_GXYLT1_K343	Q4G148-2	GXYLT1	GXYLT1	Isoform 2 of Glucoside xylosyltransferase 1	K	343	GVYHDDK(ub)QPAFR			FALSE	1	1	TRUE			FALSE			FALSE			FALSE			FALSE			FALSE			FALSE			FALSE	1	Other types of O-glycan biosynthesis	WP_GENOTOXICITY_PATHWAY		0.0652263	19.4085	0.253774	0.805546	0.96068	-6.33755	1.04131	19.8965	2.07131	0.074848	0.126234	-4.96252	-0.976081	19.9291	-2.13942	0.0701135	0.122725	-4.98462																							2.89444e+06
Q4J6C6-4_PREPL_K44	Q4J6C6-4_PREPL_K44	Q4J6C6-4	PREPL	PREPL	Isoform 4 of Prolyl endopeptidase-like	K	44	SK(ub)DEEADNDNYEVLFNLEELK			FALSE			FALSE			FALSE			FALSE			FALSE			FALSE			FALSE	0	1	FALSE	1	1	TRUE	2				-0.523879	19.9769	-0.87832	0.403296	0.836648	-5.9726	-0.208245	20.1347	-0.352138	0.734535	0.806178	-6.78799	-0.315635	19.8727	-1.10949	0.30419	0.389511	-6.33051	-1.06095	-7.4451	-1.79406	0.116773	0.670099	-5.07446	-0.790523	-7.30989	-1.37263	0.210548	0.326373	-5.79718	-0.270423	-7.84036	-0.931164	0.383211	0.508115	-6.40651								968190	2836600								0.0065458	0.0196697
Q4V339_CBWD6_K126	Q4V339_CBWD6_K126	Q4V339	CBWD6	CBWD6;CBWD2;CBWD5;CBWD7;CBWD3;CBWD1	COBW domain-containing protein 6	K	126	AIENLMQK(ub)K	1	1	TRUE	1	1	TRUE			FALSE			FALSE			FALSE			FALSE			FALSE			FALSE			FALSE	2			cellular anatomical entity;cellular_component;cytoplasm;adenyl ribonucleotide binding;binding;nucleoside phosphate binding;purine nucleotide binding;small molecule binding;purine ribonucleoside triphosphate binding;organic cyclic compound binding;carbohydrate derivative binding;ATP binding;nucleotide binding;heterocyclic compound binding;ribonucleotide binding;adenyl nucleotide binding;molecular_function;anion binding;purine ribonucleotide binding;ion binding	0.132288	19.2988	0.656383	0.528497	0.8831	-6.14478	1.20658	19.8359	4.35152	0.00278783	0.0102327	-1.60344	-1.0743	19.9021	-4.80008	0.00192051	0.007389	-1.24055																						1.22182e+06	1.49336e+06
Q4V339_CBWD6_K41	Q4V339_CBWD6_K41	Q4V339	CBWD6	CBWD6;CBWD2;CBWD5;CBWD7;CBWD3;CBWD1	COBW domain-containing protein 6	K	41	SGLGAK(ub)IPVTIITGYLGAGK	1	1	TRUE	1	1	TRUE	1	1	FALSE			FALSE			FALSE			FALSE			FALSE			FALSE			FALSE	2			cellular anatomical entity;cellular_component;cytoplasm;adenyl ribonucleotide binding;binding;nucleoside phosphate binding;purine nucleotide binding;small molecule binding;purine ribonucleoside triphosphate binding;organic cyclic compound binding;carbohydrate derivative binding;ATP binding;nucleotide binding;heterocyclic compound binding;ribonucleotide binding;adenyl nucleotide binding;molecular_function;anion binding;purine ribonucleotide binding;ion binding	0.305381	19.193	1.08388	0.307441	0.794913	-5.77674	2.52732	20.304	5.02731	0.00126984	0.0054275	-0.762734	-2.22194	20.4567	-4.43669	0.00309978	0.010972	-1.73438																						5.01644e+06	3.35776e+06
Q4V339_CBWD6_K69	Q4V339_CBWD6_K69	Q4V339	CBWD6	CBWD6;CBWD2;CBWD5;CBWD7;CBWD3;CBWD1	COBW domain-containing protein 6	K	69	TTLLNYILTEQHSK(ub)R	1	1	TRUE	1	1	TRUE	1	1	TRUE			FALSE			FALSE			FALSE			FALSE			FALSE			FALSE	3			cellular anatomical entity;cellular_component;cytoplasm;adenyl ribonucleotide binding;binding;nucleoside phosphate binding;purine nucleotide binding;small molecule binding;purine ribonucleoside triphosphate binding;organic cyclic compound binding;carbohydrate derivative binding;ATP binding;nucleotide binding;heterocyclic compound binding;ribonucleotide binding;adenyl nucleotide binding;molecular_function;anion binding;purine ribonucleotide binding;ion binding	0.527495	19.5974	2.23647	0.0530275	0.580465	-4.24775	3.03754	20.8525	9.84899	1.40439e-05	0.000212506	3.83094	-2.51004	21.1162	-9.20424	3.49662e-05	0.000360765	2.96751																						5.86914e+06	4.54887e+06	5.98073e+06
Q504U8_EGFR_K663	Q504U8_EGFR_K663	Q504U8	EGFR	EGFR	Receptor protein-tyrosine kinase	K	663	ILK(ub)ETEFK	1	1	TRUE	1	1	TRUE			FALSE			FALSE			FALSE			FALSE	1	1	TRUE			FALSE			FALSE	3	Regulation of actin cytoskeleton;Ras signaling pathway;Rap1 signaling pathway;Chemical carcinogenesis - reactive oxygen species;Pancreatic cancer;PI3K-Akt signaling pathway;Estrogen signaling pathway;Non-small cell lung cancer;ErbB signaling pathway;JAK-STAT signaling pathway;Parathyroid hormone synthesis, secretion and action;GnRH signaling pathway;Colorectal cancer;Focal adhesion;Relaxin signaling pathway;Bladder cancer;Endometrial cancer;Coronavirus disease - COVID-19;Proteoglycans in cancer;Melanoma;Gap junction;Endocytosis;Pathways in cancer;Choline metabolism in cancer;Chemical carcinogenesis - receptor activation;PD-L1 expression and PD-1 checkpoint pathway in cancer;Adherens junction;Gastric cancer;Hepatocellular carcinoma;Prostate cancer;Epithelial cell signaling in Helicobacter pylori infection;FoxO signaling pathway;Human cytomegalovirus infection;Breast cancer;Oxytocin signaling pathway;Calcium signaling pathway;Phospholipase D signaling pathway;Glioma;Hepatitis C;Human papillomavirus infection;Shigellosis;Cushing syndrome;Central carbon metabolism in cancer;MicroRNAs in cancer;MAPK signaling pathway;HIF-1 signaling pathway	REACTOME_EGFR_DOWNREGULATION;REACTOME_EGFR_TRANSACTIVATION_BY_GASTRIN;KEGG_CYTOKINE_CYTOKINE_RECEPTOR_INTERACTION;WP_EXTRACELLULAR_VESICLEMEDIATED_SIGNALING_IN_RECIPIENT_CELLS;PID_SYNDECAN_3_PATHWAY;WP_BREAST_CANCER_PATHWAY;REACTOME_INTRACELLULAR_SIGNALING_BY_SECOND_MESSENGERS;REACTOME_DEVELOPMENTAL_BIOLOGY;REACTOME_TRANSCRIPTIONAL_REGULATION_BY_THE_AP_2_TFAP2_FAMILY_OF_TRANSCRIPTION_FACTORS;WP_INTEGRATED_BREAST_CANCER_PATHWAY;WP_RAC1PAK1P38MMP2_PATHWAY;BIOCARTA_PTEN_PATHWAY;REACTOME_NERVOUS_SYSTEM_DEVELOPMENT;WP_PHOTODYNAMIC_THERAPYINDUCED_AP1_SURVIVAL_SIGNALING;KEGG_MELANOMA;HALLMARK_PI3K_AKT_MTOR_SIGNALING;PID_TXA2PATHWAY;REACTOME_INFECTIOUS_DISEASE;KEGG_FOCAL_ADHESION;WP_FOCAL_ADHESIONPI3KAKTMTORSIGNALING_PATHWAY;WP_ANDROGEN_RECEPTOR_SIGNALING_PATHWAY;BIOCARTA_SPRY_PATHWAY;KEGG_REGULATION_OF_ACTIN_CYTOSKELETON;REACTOME_GRB2_EVENTS_IN_ERBB2_SIGNALING;BIOCARTA_EGFR_SMRTE_PATHWAY;REACTOME_CONSTITUTIVE_SIGNALING_BY_LIGAND_RESPONSIVE_EGFR_CANCER_VARIANTS;WP_ASSOCIATION_BETWEEN_PHYSICOCHEMICAL_FEATURES_AND_TOXICITY_ASSOCIATED_PATHWAYS;BIOCARTA_EGF_PATHWAY;WP_AGERAGE_PATHWAY;WP_MAMMARY_GLAND_DEVELOPMENT_PATHWAY_PREGNANCY_AND_LACTATION_STAGE_3_OF_4;REACTOME_GAB1_SIGNALOSOME;KEGG_GLIOMA;PID_PTP1B_PATHWAY;BIOCARTA_AT1R_PATHWAY;REACTOME_SIGNALING_BY_NOTCH3;HALLMARK_HYPOXIA;REACTOME_HCMV_EARLY_EVENTS;WP_BMP_SIGNALING_PATHWAY_IN_EYELID_DEVELOPMENT;KEGG_DORSO_VENTRAL_AXIS_FORMATION;WP_PI3KAKT_SIGNALING_PATHWAY;BIOCARTA_CBL_PATHWAY;PID_P53_DOWNSTREAM_PATHWAY;PID_ECADHERIN_STABILIZATION_PATHWAY;KEGG_PANCREATIC_CANCER;BIOCARTA_TFF_PATHWAY;KEGG_EPITHELIAL_CELL_SIGNALING_IN_HELICOBACTER_PYLORI_INFECTION;REACTOME_CLATHRIN_MEDIATED_ENDOCYTOSIS;PID_UPA_UPAR_PATHWAY;WP_SIGNALING_PATHWAYS_IN_GLIOBLASTOMA;PID_ERBB1_INTERNALIZATION_PATHWAY;REACTOME_PI3K_EVENTS_IN_ERBB2_SIGNALING;WP_EBOLA_VIRUS_PATHWAY_ON_HOST;KEGG_PATHWAYS_IN_CANCER;REACTOME_NOTCH3_ACTIVATION_AND_TRANSMISSION_OF_SIGNAL_TO_THE_NUCLEUS;WP_MAPK_SIGNALING_PATHWAY;WP_TCA_CYCLE_NUTRIENT_UTILIZATION_AND_INVASIVENESS_OF_OVARIAN_CANCER;WP_NUCLEAR_RECEPTORS_METAPATHWAY;KEGG_ERBB_SIGNALING_PATHWAY;KEGG_ENDOMETRIAL_CANCER;WP_PANCREATIC_ADENOCARCINOMA_PATHWAY;KEGG_GNRH_SIGNALING_PATHWAY;BIOCARTA_CARDIACEGF_PATHWAY;WP_HEAD_AND_NECK_SQUAMOUS_CELL_CARCINOMA;WP_ARYL_HYDROCARBON_RECEPTOR_PATHWAY;WP_FOCAL_ADHESION;WP_EGFEGFR_SIGNALING_PATHWAY;WP_RELATIONSHIP_BETWEEN_INFLAMMATION_COX2_AND_EGFR;REACTOME_SIGNALING_BY_EGFR;WP_ERBB_SIGNALING_PATHWAY;REACTOME_SIGNAL_TRANSDUCTION_BY_L1;BIOCARTA_EEA1_PATHWAY;REACTOME_MAPK_FAMILY_SIGNALING_CASCADES;WP_HAIR_FOLLICLE_DEVELOPMENT_CYTODIFFERENTIATION_PART_3_OF_3;WP_BLADDER_CANCER;WP_NANOPARTICLEMEDIATED_ACTIVATION_OF_RECEPTOR_SIGNALING;REACTOME_GASTRIN_CREB_SIGNALLING_PATHWAY_VIA_PKC_AND_MAPK;REACTOME_SIGNALING_BY_ERBB4;REACTOME_ESTROGEN_DEPENDENT_NUCLEAR_EVENTS_DOWNSTREAM_OF_ESR_MEMBRANE_SIGNALING;PID_TELOMERASE_PATHWAY;KEGG_GAP_JUNCTION;REACTOME_SIGNALING_BY_ERBB2;REACTOME_TFAP2_AP_2_FAMILY_REGULATES_TRANSCRIPTION_OF_GROWTH_FACTORS_AND_THEIR_RECEPTORS;KEGG_ENDOCYTOSIS;REACTOME_HCMV_INFECTION;PID_ARF6_PATHWAY;REACTOME_DOWNREGULATION_OF_ERBB2_SIGNALING;PID_A6B1_A6B4_INTEGRIN_PATHWAY;REACTOME_CARGO_RECOGNITION_FOR_CLATHRIN_MEDIATED_ENDOCYTOSIS;REACTOME_PI3K_AKT_SIGNALING_IN_CANCER;KEGG_NON_SMALL_CELL_LUNG_CANCER;PID_ERBB_NETWORK_PATHWAY;WP_ESC_PLURIPOTENCY_PATHWAYS;PID_TCPTP_PATHWAY;BIOCARTA_AGR_PATHWAY;KEGG_MAPK_SIGNALING_PATHWAY;REACTOME_SHC1_EVENTS_IN_ERBB2_SIGNALING;REACTOME_SIGNALING_BY_NOTCH;REACTOME_ESR_MEDIATED_SIGNALING;PID_AJDISS_2PATHWAY;REACTOME_VESICLE_MEDIATED_TRANSPORT;REACTOME_EXTRA_NUCLEAR_ESTROGEN_SIGNALING;HALLMARK_PROTEIN_SECRETION;REACTOME_PTK6_PROMOTES_HIF1A_STABILIZATION;BIOCARTA_MCALPAIN_PATHWAY;REACTOME_SIGNALING_BY_ERBB2_IN_CANCER;REACTOME_SIGNALING_BY_NUCLEAR_RECEPTORS;REACTOME_NEGATIVE_REGULATION_OF_THE_PI3K_AKT_NETWORK;KEGG_ADHERENS_JUNCTION;REACTOME_SIGNALING_BY_EGFR_IN_CANCER;PID_ERBB1_DOWNSTREAM_PATHWAY;REACTOME_ERBB2_REGULATES_CELL_MOTILITY;KEGG_CALCIUM_SIGNALING_PATHWAY;HALLMARK_ALLOGRAFT_REJECTION;WP_EXTRACELLULAR_VESICLES_IN_THE_CROSSTALK_OF_CARDIAC_CELLS;WP_22Q112_COPY_NUMBER_VARIATION_SYNDROME;WP_EGFR_TYROSINE_KINASE_INHIBITOR_RESISTANCE;WP_NONSMALL_CELL_LUNG_CANCER;PID_ERBB1_RECEPTOR_PROXIMAL_PATHWAY;REACTOME_EGFR_INTERACTS_WITH_PHOSPHOLIPASE_C_GAMMA;BIOCARTA_TEL_PATHWAY;WP_REGULATORY_CIRCUITS_OF_THE_STAT3_SIGNALING_PATHWAY;REACTOME_SHC1_EVENTS_IN_EGFR_SIGNALING;WP_ENDOMETRIAL_CANCER;WP_GASTRIN_SIGNALING_PATHWAY;BIOCARTA_ERK_PATHWAY;REACTOME_SIGNALING_BY_ERBB2_ECD_MUTANTS;REACTOME_SIGNALING_BY_GPCR;REACTOME_MEMBRANE_TRAFFICKING;BIOCARTA_HER2_PATHWAY;REACTOME_SIGNALING_BY_RECEPTOR_TYROSINE_KINASES;BIOCARTA_KERATINOCYTE_PATHWAY;HALLMARK_APICAL_JUNCTION;REACTOME_CONSTITUTIVE_SIGNALING_BY_ABERRANT_PI3K_IN_CANCER;WP_REGULATION_OF_ACTIN_CYTOSKELETON;WP_HIPPOMERLIN_SIGNALING_DYSREGULATION;HALLMARK_GLYCOLYSIS;WP_PATHWAYS_IN_CLEAR_CELL_RENAL_CELL_CARCINOMA;REACTOME_ERBB2_ACTIVATES_PTK6_SIGNALING;REACTOME_SIGNALING_BY_PTK6;WP_ERK_PATHWAY_IN_HUNTINGTONS_DISEASE;PID_SHP2_PATHWAY;REACTOME_CONSTITUTIVE_SIGNALING_BY_EGFRVIII;BIOCARTA_ERBB3_PATHWAY;WP_RAS_SIGNALING;REACTOME_G_ALPHA_Q_SIGNALLING_EVENTS;WP_GASTRIC_CANCER_NETWORK_2;WP_SPINAL_CORD_INJURY;PID_ECADHERIN_KERATINOCYTE_PATHWAY;WP_PATHWAYS_REGULATING_HIPPO_SIGNALING;KEGG_BLADDER_CANCER;REACTOME_RNA_POLYMERASE_II_TRANSCRIPTION;WP_ARYL_HYDROCARBON_RECEPTOR_NETPATH;REACTOME_L1CAM_INTERACTIONS;PID_LYSOPHOSPHOLIPID_PATHWAY;KEGG_PROSTATE_CANCER;REACTOME_DISEASES_OF_SIGNAL_TRANSDUCTION_BY_GROWTH_FACTOR_RECEPTORS_AND_SECOND_MESSENGERS	intrinsic component of membrane;integral component of membrane;cellular anatomical entity;cellular_component;adenyl ribonucleotide binding;binding;nucleoside phosphate binding;purine nucleotide binding;small molecule binding;purine ribonucleoside triphosphate binding;organic cyclic compound binding;carbohydrate derivative binding;ATP binding;nucleotide binding;heterocyclic compound binding;ribonucleotide binding;adenyl nucleotide binding;molecular_function;anion binding;purine ribonucleotide binding;ion binding;molecular transducer activity;protein kinase activity;transmembrane receptor protein kinase activity;transmembrane signaling receptor activity;kinase activity;catalytic activity, acting on a protein;transferase activity, transferring phosphorus-containing groups;catalytic activity;protein tyrosine kinase activity;signaling receptor activity;phosphotransferase activity, alcohol group as acceptor;transmembrane receptor protein tyrosine kinase activity;transferase activity;cellular process;biological regulation;transmembrane receptor protein tyrosine kinase signaling pathway;signal transduction;regulation of cellular process;cell surface receptor signaling pathway;biological_process;enzyme linked receptor protein signaling pathway;regulation of biological process;endocytosis;localization;receptor-mediated endocytosis;transport;establishment of localization;vesicle-mediated transport	-0.370571	19.645	-0.739134	0.479226	0.865679	-6.08567	1.46343	20.562	2.18617	0.0629207	0.109892	-4.79331	-1.834	20.3767	-3.76959	0.0071261	0.0217072	-2.62071																						3.1247e+06	4.01407e+06		2.11229e+06
Q504U8_EGFR_K692	Q504U8_EGFR_K692	Q504U8	EGFR	EGFR	Receptor protein-tyrosine kinase	K	692	GLWIPEGEK(ub)VK	1	1	TRUE			FALSE			FALSE			FALSE			FALSE			FALSE			FALSE			FALSE			FALSE	1	Regulation of actin cytoskeleton;Ras signaling pathway;Rap1 signaling pathway;Chemical carcinogenesis - reactive oxygen species;Pancreatic cancer;PI3K-Akt signaling pathway;Estrogen signaling pathway;Non-small cell lung cancer;ErbB signaling pathway;JAK-STAT signaling pathway;Parathyroid hormone synthesis, secretion and action;GnRH signaling pathway;Colorectal cancer;Focal adhesion;Relaxin signaling pathway;Bladder cancer;Endometrial cancer;Coronavirus disease - COVID-19;Proteoglycans in cancer;Melanoma;Gap junction;Endocytosis;Pathways in cancer;Choline metabolism in cancer;Chemical carcinogenesis - receptor activation;PD-L1 expression and PD-1 checkpoint pathway in cancer;Adherens junction;Gastric cancer;Hepatocellular carcinoma;Prostate cancer;Epithelial cell signaling in Helicobacter pylori infection;FoxO signaling pathway;Human cytomegalovirus infection;Breast cancer;Oxytocin signaling pathway;Calcium signaling pathway;Phospholipase D signaling pathway;Glioma;Hepatitis C;Human papillomavirus infection;Shigellosis;Cushing syndrome;Central carbon metabolism in cancer;MicroRNAs in cancer;MAPK signaling pathway;HIF-1 signaling pathway	REACTOME_EGFR_DOWNREGULATION;REACTOME_EGFR_TRANSACTIVATION_BY_GASTRIN;KEGG_CYTOKINE_CYTOKINE_RECEPTOR_INTERACTION;WP_EXTRACELLULAR_VESICLEMEDIATED_SIGNALING_IN_RECIPIENT_CELLS;PID_SYNDECAN_3_PATHWAY;WP_BREAST_CANCER_PATHWAY;REACTOME_INTRACELLULAR_SIGNALING_BY_SECOND_MESSENGERS;REACTOME_DEVELOPMENTAL_BIOLOGY;REACTOME_TRANSCRIPTIONAL_REGULATION_BY_THE_AP_2_TFAP2_FAMILY_OF_TRANSCRIPTION_FACTORS;WP_INTEGRATED_BREAST_CANCER_PATHWAY;WP_RAC1PAK1P38MMP2_PATHWAY;BIOCARTA_PTEN_PATHWAY;REACTOME_NERVOUS_SYSTEM_DEVELOPMENT;WP_PHOTODYNAMIC_THERAPYINDUCED_AP1_SURVIVAL_SIGNALING;KEGG_MELANOMA;HALLMARK_PI3K_AKT_MTOR_SIGNALING;PID_TXA2PATHWAY;REACTOME_INFECTIOUS_DISEASE;KEGG_FOCAL_ADHESION;WP_FOCAL_ADHESIONPI3KAKTMTORSIGNALING_PATHWAY;WP_ANDROGEN_RECEPTOR_SIGNALING_PATHWAY;BIOCARTA_SPRY_PATHWAY;KEGG_REGULATION_OF_ACTIN_CYTOSKELETON;REACTOME_GRB2_EVENTS_IN_ERBB2_SIGNALING;BIOCARTA_EGFR_SMRTE_PATHWAY;REACTOME_CONSTITUTIVE_SIGNALING_BY_LIGAND_RESPONSIVE_EGFR_CANCER_VARIANTS;WP_ASSOCIATION_BETWEEN_PHYSICOCHEMICAL_FEATURES_AND_TOXICITY_ASSOCIATED_PATHWAYS;BIOCARTA_EGF_PATHWAY;WP_AGERAGE_PATHWAY;WP_MAMMARY_GLAND_DEVELOPMENT_PATHWAY_PREGNANCY_AND_LACTATION_STAGE_3_OF_4;REACTOME_GAB1_SIGNALOSOME;KEGG_GLIOMA;PID_PTP1B_PATHWAY;BIOCARTA_AT1R_PATHWAY;REACTOME_SIGNALING_BY_NOTCH3;HALLMARK_HYPOXIA;REACTOME_HCMV_EARLY_EVENTS;WP_BMP_SIGNALING_PATHWAY_IN_EYELID_DEVELOPMENT;KEGG_DORSO_VENTRAL_AXIS_FORMATION;WP_PI3KAKT_SIGNALING_PATHWAY;BIOCARTA_CBL_PATHWAY;PID_P53_DOWNSTREAM_PATHWAY;PID_ECADHERIN_STABILIZATION_PATHWAY;KEGG_PANCREATIC_CANCER;BIOCARTA_TFF_PATHWAY;KEGG_EPITHELIAL_CELL_SIGNALING_IN_HELICOBACTER_PYLORI_INFECTION;REACTOME_CLATHRIN_MEDIATED_ENDOCYTOSIS;PID_UPA_UPAR_PATHWAY;WP_SIGNALING_PATHWAYS_IN_GLIOBLASTOMA;PID_ERBB1_INTERNALIZATION_PATHWAY;REACTOME_PI3K_EVENTS_IN_ERBB2_SIGNALING;WP_EBOLA_VIRUS_PATHWAY_ON_HOST;KEGG_PATHWAYS_IN_CANCER;REACTOME_NOTCH3_ACTIVATION_AND_TRANSMISSION_OF_SIGNAL_TO_THE_NUCLEUS;WP_MAPK_SIGNALING_PATHWAY;WP_TCA_CYCLE_NUTRIENT_UTILIZATION_AND_INVASIVENESS_OF_OVARIAN_CANCER;WP_NUCLEAR_RECEPTORS_METAPATHWAY;KEGG_ERBB_SIGNALING_PATHWAY;KEGG_ENDOMETRIAL_CANCER;WP_PANCREATIC_ADENOCARCINOMA_PATHWAY;KEGG_GNRH_SIGNALING_PATHWAY;BIOCARTA_CARDIACEGF_PATHWAY;WP_HEAD_AND_NECK_SQUAMOUS_CELL_CARCINOMA;WP_ARYL_HYDROCARBON_RECEPTOR_PATHWAY;WP_FOCAL_ADHESION;WP_EGFEGFR_SIGNALING_PATHWAY;WP_RELATIONSHIP_BETWEEN_INFLAMMATION_COX2_AND_EGFR;REACTOME_SIGNALING_BY_EGFR;WP_ERBB_SIGNALING_PATHWAY;REACTOME_SIGNAL_TRANSDUCTION_BY_L1;BIOCARTA_EEA1_PATHWAY;REACTOME_MAPK_FAMILY_SIGNALING_CASCADES;WP_HAIR_FOLLICLE_DEVELOPMENT_CYTODIFFERENTIATION_PART_3_OF_3;WP_BLADDER_CANCER;WP_NANOPARTICLEMEDIATED_ACTIVATION_OF_RECEPTOR_SIGNALING;REACTOME_GASTRIN_CREB_SIGNALLING_PATHWAY_VIA_PKC_AND_MAPK;REACTOME_SIGNALING_BY_ERBB4;REACTOME_ESTROGEN_DEPENDENT_NUCLEAR_EVENTS_DOWNSTREAM_OF_ESR_MEMBRANE_SIGNALING;PID_TELOMERASE_PATHWAY;KEGG_GAP_JUNCTION;REACTOME_SIGNALING_BY_ERBB2;REACTOME_TFAP2_AP_2_FAMILY_REGULATES_TRANSCRIPTION_OF_GROWTH_FACTORS_AND_THEIR_RECEPTORS;KEGG_ENDOCYTOSIS;REACTOME_HCMV_INFECTION;PID_ARF6_PATHWAY;REACTOME_DOWNREGULATION_OF_ERBB2_SIGNALING;PID_A6B1_A6B4_INTEGRIN_PATHWAY;REACTOME_CARGO_RECOGNITION_FOR_CLATHRIN_MEDIATED_ENDOCYTOSIS;REACTOME_PI3K_AKT_SIGNALING_IN_CANCER;KEGG_NON_SMALL_CELL_LUNG_CANCER;PID_ERBB_NETWORK_PATHWAY;WP_ESC_PLURIPOTENCY_PATHWAYS;PID_TCPTP_PATHWAY;BIOCARTA_AGR_PATHWAY;KEGG_MAPK_SIGNALING_PATHWAY;REACTOME_SHC1_EVENTS_IN_ERBB2_SIGNALING;REACTOME_SIGNALING_BY_NOTCH;REACTOME_ESR_MEDIATED_SIGNALING;PID_AJDISS_2PATHWAY;REACTOME_VESICLE_MEDIATED_TRANSPORT;REACTOME_EXTRA_NUCLEAR_ESTROGEN_SIGNALING;HALLMARK_PROTEIN_SECRETION;REACTOME_PTK6_PROMOTES_HIF1A_STABILIZATION;BIOCARTA_MCALPAIN_PATHWAY;REACTOME_SIGNALING_BY_ERBB2_IN_CANCER;REACTOME_SIGNALING_BY_NUCLEAR_RECEPTORS;REACTOME_NEGATIVE_REGULATION_OF_THE_PI3K_AKT_NETWORK;KEGG_ADHERENS_JUNCTION;REACTOME_SIGNALING_BY_EGFR_IN_CANCER;PID_ERBB1_DOWNSTREAM_PATHWAY;REACTOME_ERBB2_REGULATES_CELL_MOTILITY;KEGG_CALCIUM_SIGNALING_PATHWAY;HALLMARK_ALLOGRAFT_REJECTION;WP_EXTRACELLULAR_VESICLES_IN_THE_CROSSTALK_OF_CARDIAC_CELLS;WP_22Q112_COPY_NUMBER_VARIATION_SYNDROME;WP_EGFR_TYROSINE_KINASE_INHIBITOR_RESISTANCE;WP_NONSMALL_CELL_LUNG_CANCER;PID_ERBB1_RECEPTOR_PROXIMAL_PATHWAY;REACTOME_EGFR_INTERACTS_WITH_PHOSPHOLIPASE_C_GAMMA;BIOCARTA_TEL_PATHWAY;WP_REGULATORY_CIRCUITS_OF_THE_STAT3_SIGNALING_PATHWAY;REACTOME_SHC1_EVENTS_IN_EGFR_SIGNALING;WP_ENDOMETRIAL_CANCER;WP_GASTRIN_SIGNALING_PATHWAY;BIOCARTA_ERK_PATHWAY;REACTOME_SIGNALING_BY_ERBB2_ECD_MUTANTS;REACTOME_SIGNALING_BY_GPCR;REACTOME_MEMBRANE_TRAFFICKING;BIOCARTA_HER2_PATHWAY;REACTOME_SIGNALING_BY_RECEPTOR_TYROSINE_KINASES;BIOCARTA_KERATINOCYTE_PATHWAY;HALLMARK_APICAL_JUNCTION;REACTOME_CONSTITUTIVE_SIGNALING_BY_ABERRANT_PI3K_IN_CANCER;WP_REGULATION_OF_ACTIN_CYTOSKELETON;WP_HIPPOMERLIN_SIGNALING_DYSREGULATION;HALLMARK_GLYCOLYSIS;WP_PATHWAYS_IN_CLEAR_CELL_RENAL_CELL_CARCINOMA;REACTOME_ERBB2_ACTIVATES_PTK6_SIGNALING;REACTOME_SIGNALING_BY_PTK6;WP_ERK_PATHWAY_IN_HUNTINGTONS_DISEASE;PID_SHP2_PATHWAY;REACTOME_CONSTITUTIVE_SIGNALING_BY_EGFRVIII;BIOCARTA_ERBB3_PATHWAY;WP_RAS_SIGNALING;REACTOME_G_ALPHA_Q_SIGNALLING_EVENTS;WP_GASTRIC_CANCER_NETWORK_2;WP_SPINAL_CORD_INJURY;PID_ECADHERIN_KERATINOCYTE_PATHWAY;WP_PATHWAYS_REGULATING_HIPPO_SIGNALING;KEGG_BLADDER_CANCER;REACTOME_RNA_POLYMERASE_II_TRANSCRIPTION;WP_ARYL_HYDROCARBON_RECEPTOR_NETPATH;REACTOME_L1CAM_INTERACTIONS;PID_LYSOPHOSPHOLIPID_PATHWAY;KEGG_PROSTATE_CANCER;REACTOME_DISEASES_OF_SIGNAL_TRANSDUCTION_BY_GROWTH_FACTOR_RECEPTORS_AND_SECOND_MESSENGERS	intrinsic component of membrane;integral component of membrane;cellular anatomical entity;cellular_component;adenyl ribonucleotide binding;binding;nucleoside phosphate binding;purine nucleotide binding;small molecule binding;purine ribonucleoside triphosphate binding;organic cyclic compound binding;carbohydrate derivative binding;ATP binding;nucleotide binding;heterocyclic compound binding;ribonucleotide binding;adenyl nucleotide binding;molecular_function;anion binding;purine ribonucleotide binding;ion binding;molecular transducer activity;protein kinase activity;transmembrane receptor protein kinase activity;transmembrane signaling receptor activity;kinase activity;catalytic activity, acting on a protein;transferase activity, transferring phosphorus-containing groups;catalytic activity;protein tyrosine kinase activity;signaling receptor activity;phosphotransferase activity, alcohol group as acceptor;transmembrane receptor protein tyrosine kinase activity;transferase activity;cellular process;biological regulation;transmembrane receptor protein tyrosine kinase signaling pathway;signal transduction;regulation of cellular process;cell surface receptor signaling pathway;biological_process;enzyme linked receptor protein signaling pathway;regulation of biological process;endocytosis;localization;receptor-mediated endocytosis;transport;establishment of localization;vesicle-mediated transport	0.631559	19.1474	3.18693	0.011496	0.392431	-2.77728	1.77035	19.7168	5.39319	0.000840706	0.00394117	-0.327232	-1.1388	20.0325	-3.17192	0.0158902	0.0405421	-3.46653																						2.47714e+06
Q504U8_EGFR_K694	Q504U8_EGFR_K694	Q504U8	EGFR	EGFR	Receptor protein-tyrosine kinase	K	694	GLWIPEGEKVK(ub)	0	1	FALSE			FALSE	1	1	FALSE	1	1	FALSE			FALSE			FALSE	1	1	FALSE	1	1	FALSE			FALSE	5	Regulation of actin cytoskeleton;Ras signaling pathway;Rap1 signaling pathway;Chemical carcinogenesis - reactive oxygen species;Pancreatic cancer;PI3K-Akt signaling pathway;Estrogen signaling pathway;Non-small cell lung cancer;ErbB signaling pathway;JAK-STAT signaling pathway;Parathyroid hormone synthesis, secretion and action;GnRH signaling pathway;Colorectal cancer;Focal adhesion;Relaxin signaling pathway;Bladder cancer;Endometrial cancer;Coronavirus disease - COVID-19;Proteoglycans in cancer;Melanoma;Gap junction;Endocytosis;Pathways in cancer;Choline metabolism in cancer;Chemical carcinogenesis - receptor activation;PD-L1 expression and PD-1 checkpoint pathway in cancer;Adherens junction;Gastric cancer;Hepatocellular carcinoma;Prostate cancer;Epithelial cell signaling in Helicobacter pylori infection;FoxO signaling pathway;Human cytomegalovirus infection;Breast cancer;Oxytocin signaling pathway;Calcium signaling pathway;Phospholipase D signaling pathway;Glioma;Hepatitis C;Human papillomavirus infection;Shigellosis;Cushing syndrome;Central carbon metabolism in cancer;MicroRNAs in cancer;MAPK signaling pathway;HIF-1 signaling pathway	REACTOME_EGFR_DOWNREGULATION;REACTOME_EGFR_TRANSACTIVATION_BY_GASTRIN;KEGG_CYTOKINE_CYTOKINE_RECEPTOR_INTERACTION;WP_EXTRACELLULAR_VESICLEMEDIATED_SIGNALING_IN_RECIPIENT_CELLS;PID_SYNDECAN_3_PATHWAY;WP_BREAST_CANCER_PATHWAY;REACTOME_INTRACELLULAR_SIGNALING_BY_SECOND_MESSENGERS;REACTOME_DEVELOPMENTAL_BIOLOGY;REACTOME_TRANSCRIPTIONAL_REGULATION_BY_THE_AP_2_TFAP2_FAMILY_OF_TRANSCRIPTION_FACTORS;WP_INTEGRATED_BREAST_CANCER_PATHWAY;WP_RAC1PAK1P38MMP2_PATHWAY;BIOCARTA_PTEN_PATHWAY;REACTOME_NERVOUS_SYSTEM_DEVELOPMENT;WP_PHOTODYNAMIC_THERAPYINDUCED_AP1_SURVIVAL_SIGNALING;KEGG_MELANOMA;HALLMARK_PI3K_AKT_MTOR_SIGNALING;PID_TXA2PATHWAY;REACTOME_INFECTIOUS_DISEASE;KEGG_FOCAL_ADHESION;WP_FOCAL_ADHESIONPI3KAKTMTORSIGNALING_PATHWAY;WP_ANDROGEN_RECEPTOR_SIGNALING_PATHWAY;BIOCARTA_SPRY_PATHWAY;KEGG_REGULATION_OF_ACTIN_CYTOSKELETON;REACTOME_GRB2_EVENTS_IN_ERBB2_SIGNALING;BIOCARTA_EGFR_SMRTE_PATHWAY;REACTOME_CONSTITUTIVE_SIGNALING_BY_LIGAND_RESPONSIVE_EGFR_CANCER_VARIANTS;WP_ASSOCIATION_BETWEEN_PHYSICOCHEMICAL_FEATURES_AND_TOXICITY_ASSOCIATED_PATHWAYS;BIOCARTA_EGF_PATHWAY;WP_AGERAGE_PATHWAY;WP_MAMMARY_GLAND_DEVELOPMENT_PATHWAY_PREGNANCY_AND_LACTATION_STAGE_3_OF_4;REACTOME_GAB1_SIGNALOSOME;KEGG_GLIOMA;PID_PTP1B_PATHWAY;BIOCARTA_AT1R_PATHWAY;REACTOME_SIGNALING_BY_NOTCH3;HALLMARK_HYPOXIA;REACTOME_HCMV_EARLY_EVENTS;WP_BMP_SIGNALING_PATHWAY_IN_EYELID_DEVELOPMENT;KEGG_DORSO_VENTRAL_AXIS_FORMATION;WP_PI3KAKT_SIGNALING_PATHWAY;BIOCARTA_CBL_PATHWAY;PID_P53_DOWNSTREAM_PATHWAY;PID_ECADHERIN_STABILIZATION_PATHWAY;KEGG_PANCREATIC_CANCER;BIOCARTA_TFF_PATHWAY;KEGG_EPITHELIAL_CELL_SIGNALING_IN_HELICOBACTER_PYLORI_INFECTION;REACTOME_CLATHRIN_MEDIATED_ENDOCYTOSIS;PID_UPA_UPAR_PATHWAY;WP_SIGNALING_PATHWAYS_IN_GLIOBLASTOMA;PID_ERBB1_INTERNALIZATION_PATHWAY;REACTOME_PI3K_EVENTS_IN_ERBB2_SIGNALING;WP_EBOLA_VIRUS_PATHWAY_ON_HOST;KEGG_PATHWAYS_IN_CANCER;REACTOME_NOTCH3_ACTIVATION_AND_TRANSMISSION_OF_SIGNAL_TO_THE_NUCLEUS;WP_MAPK_SIGNALING_PATHWAY;WP_TCA_CYCLE_NUTRIENT_UTILIZATION_AND_INVASIVENESS_OF_OVARIAN_CANCER;WP_NUCLEAR_RECEPTORS_METAPATHWAY;KEGG_ERBB_SIGNALING_PATHWAY;KEGG_ENDOMETRIAL_CANCER;WP_PANCREATIC_ADENOCARCINOMA_PATHWAY;KEGG_GNRH_SIGNALING_PATHWAY;BIOCARTA_CARDIACEGF_PATHWAY;WP_HEAD_AND_NECK_SQUAMOUS_CELL_CARCINOMA;WP_ARYL_HYDROCARBON_RECEPTOR_PATHWAY;WP_FOCAL_ADHESION;WP_EGFEGFR_SIGNALING_PATHWAY;WP_RELATIONSHIP_BETWEEN_INFLAMMATION_COX2_AND_EGFR;REACTOME_SIGNALING_BY_EGFR;WP_ERBB_SIGNALING_PATHWAY;REACTOME_SIGNAL_TRANSDUCTION_BY_L1;BIOCARTA_EEA1_PATHWAY;REACTOME_MAPK_FAMILY_SIGNALING_CASCADES;WP_HAIR_FOLLICLE_DEVELOPMENT_CYTODIFFERENTIATION_PART_3_OF_3;WP_BLADDER_CANCER;WP_NANOPARTICLEMEDIATED_ACTIVATION_OF_RECEPTOR_SIGNALING;REACTOME_GASTRIN_CREB_SIGNALLING_PATHWAY_VIA_PKC_AND_MAPK;REACTOME_SIGNALING_BY_ERBB4;REACTOME_ESTROGEN_DEPENDENT_NUCLEAR_EVENTS_DOWNSTREAM_OF_ESR_MEMBRANE_SIGNALING;PID_TELOMERASE_PATHWAY;KEGG_GAP_JUNCTION;REACTOME_SIGNALING_BY_ERBB2;REACTOME_TFAP2_AP_2_FAMILY_REGULATES_TRANSCRIPTION_OF_GROWTH_FACTORS_AND_THEIR_RECEPTORS;KEGG_ENDOCYTOSIS;REACTOME_HCMV_INFECTION;PID_ARF6_PATHWAY;REACTOME_DOWNREGULATION_OF_ERBB2_SIGNALING;PID_A6B1_A6B4_INTEGRIN_PATHWAY;REACTOME_CARGO_RECOGNITION_FOR_CLATHRIN_MEDIATED_ENDOCYTOSIS;REACTOME_PI3K_AKT_SIGNALING_IN_CANCER;KEGG_NON_SMALL_CELL_LUNG_CANCER;PID_ERBB_NETWORK_PATHWAY;WP_ESC_PLURIPOTENCY_PATHWAYS;PID_TCPTP_PATHWAY;BIOCARTA_AGR_PATHWAY;KEGG_MAPK_SIGNALING_PATHWAY;REACTOME_SHC1_EVENTS_IN_ERBB2_SIGNALING;REACTOME_SIGNALING_BY_NOTCH;REACTOME_ESR_MEDIATED_SIGNALING;PID_AJDISS_2PATHWAY;REACTOME_VESICLE_MEDIATED_TRANSPORT;REACTOME_EXTRA_NUCLEAR_ESTROGEN_SIGNALING;HALLMARK_PROTEIN_SECRETION;REACTOME_PTK6_PROMOTES_HIF1A_STABILIZATION;BIOCARTA_MCALPAIN_PATHWAY;REACTOME_SIGNALING_BY_ERBB2_IN_CANCER;REACTOME_SIGNALING_BY_NUCLEAR_RECEPTORS;REACTOME_NEGATIVE_REGULATION_OF_THE_PI3K_AKT_NETWORK;KEGG_ADHERENS_JUNCTION;REACTOME_SIGNALING_BY_EGFR_IN_CANCER;PID_ERBB1_DOWNSTREAM_PATHWAY;REACTOME_ERBB2_REGULATES_CELL_MOTILITY;KEGG_CALCIUM_SIGNALING_PATHWAY;HALLMARK_ALLOGRAFT_REJECTION;WP_EXTRACELLULAR_VESICLES_IN_THE_CROSSTALK_OF_CARDIAC_CELLS;WP_22Q112_COPY_NUMBER_VARIATION_SYNDROME;WP_EGFR_TYROSINE_KINASE_INHIBITOR_RESISTANCE;WP_NONSMALL_CELL_LUNG_CANCER;PID_ERBB1_RECEPTOR_PROXIMAL_PATHWAY;REACTOME_EGFR_INTERACTS_WITH_PHOSPHOLIPASE_C_GAMMA;BIOCARTA_TEL_PATHWAY;WP_REGULATORY_CIRCUITS_OF_THE_STAT3_SIGNALING_PATHWAY;REACTOME_SHC1_EVENTS_IN_EGFR_SIGNALING;WP_ENDOMETRIAL_CANCER;WP_GASTRIN_SIGNALING_PATHWAY;BIOCARTA_ERK_PATHWAY;REACTOME_SIGNALING_BY_ERBB2_ECD_MUTANTS;REACTOME_SIGNALING_BY_GPCR;REACTOME_MEMBRANE_TRAFFICKING;BIOCARTA_HER2_PATHWAY;REACTOME_SIGNALING_BY_RECEPTOR_TYROSINE_KINASES;BIOCARTA_KERATINOCYTE_PATHWAY;HALLMARK_APICAL_JUNCTION;REACTOME_CONSTITUTIVE_SIGNALING_BY_ABERRANT_PI3K_IN_CANCER;WP_REGULATION_OF_ACTIN_CYTOSKELETON;WP_HIPPOMERLIN_SIGNALING_DYSREGULATION;HALLMARK_GLYCOLYSIS;WP_PATHWAYS_IN_CLEAR_CELL_RENAL_CELL_CARCINOMA;REACTOME_ERBB2_ACTIVATES_PTK6_SIGNALING;REACTOME_SIGNALING_BY_PTK6;WP_ERK_PATHWAY_IN_HUNTINGTONS_DISEASE;PID_SHP2_PATHWAY;REACTOME_CONSTITUTIVE_SIGNALING_BY_EGFRVIII;BIOCARTA_ERBB3_PATHWAY;WP_RAS_SIGNALING;REACTOME_G_ALPHA_Q_SIGNALLING_EVENTS;WP_GASTRIC_CANCER_NETWORK_2;WP_SPINAL_CORD_INJURY;PID_ECADHERIN_KERATINOCYTE_PATHWAY;WP_PATHWAYS_REGULATING_HIPPO_SIGNALING;KEGG_BLADDER_CANCER;REACTOME_RNA_POLYMERASE_II_TRANSCRIPTION;WP_ARYL_HYDROCARBON_RECEPTOR_NETPATH;REACTOME_L1CAM_INTERACTIONS;PID_LYSOPHOSPHOLIPID_PATHWAY;KEGG_PROSTATE_CANCER;REACTOME_DISEASES_OF_SIGNAL_TRANSDUCTION_BY_GROWTH_FACTOR_RECEPTORS_AND_SECOND_MESSENGERS	intrinsic component of membrane;integral component of membrane;cellular anatomical entity;cellular_component;adenyl ribonucleotide binding;binding;nucleoside phosphate binding;purine nucleotide binding;small molecule binding;purine ribonucleoside triphosphate binding;organic cyclic compound binding;carbohydrate derivative binding;ATP binding;nucleotide binding;heterocyclic compound binding;ribonucleotide binding;adenyl nucleotide binding;molecular_function;anion binding;purine ribonucleotide binding;ion binding;molecular transducer activity;protein kinase activity;transmembrane receptor protein kinase activity;transmembrane signaling receptor activity;kinase activity;catalytic activity, acting on a protein;transferase activity, transferring phosphorus-containing groups;catalytic activity;protein tyrosine kinase activity;signaling receptor activity;phosphotransferase activity, alcohol group as acceptor;transmembrane receptor protein tyrosine kinase activity;transferase activity;cellular process;biological regulation;transmembrane receptor protein tyrosine kinase signaling pathway;signal transduction;regulation of cellular process;cell surface receptor signaling pathway;biological_process;enzyme linked receptor protein signaling pathway;regulation of biological process;endocytosis;localization;receptor-mediated endocytosis;transport;establishment of localization;vesicle-mediated transport	-2.31937	21.3459	-2.93679	0.0195234	0.46652	-3.16265	-2.36435	21.3189	-2.38941	0.0514199	0.0940179	-4.4312	0.0449707	20.3956	0.046875	0.963936	0.974127	-6.97146																			3.52544e+06			392612		4.11554e+06	1.10359e+07	4431300
Q504U8_EGFR_K815	Q504U8_EGFR_K815	Q504U8	EGFR	EGFR	Receptor protein-tyrosine kinase	K	815	ITDFGLAK(ub)LLGAEEK	1	1	TRUE	1	1	TRUE	2	1	TRUE			FALSE	2	1	TRUE	1	1	TRUE	1	1	TRUE	1	1	TRUE	2	1	TRUE	8	Regulation of actin cytoskeleton;Ras signaling pathway;Rap1 signaling pathway;Chemical carcinogenesis - reactive oxygen species;Pancreatic cancer;PI3K-Akt signaling pathway;Estrogen signaling pathway;Non-small cell lung cancer;ErbB signaling pathway;JAK-STAT signaling pathway;Parathyroid hormone synthesis, secretion and action;GnRH signaling pathway;Colorectal cancer;Focal adhesion;Relaxin signaling pathway;Bladder cancer;Endometrial cancer;Coronavirus disease - COVID-19;Proteoglycans in cancer;Melanoma;Gap junction;Endocytosis;Pathways in cancer;Choline metabolism in cancer;Chemical carcinogenesis - receptor activation;PD-L1 expression and PD-1 checkpoint pathway in cancer;Adherens junction;Gastric cancer;Hepatocellular carcinoma;Prostate cancer;Epithelial cell signaling in Helicobacter pylori infection;FoxO signaling pathway;Human cytomegalovirus infection;Breast cancer;Oxytocin signaling pathway;Calcium signaling pathway;Phospholipase D signaling pathway;Glioma;Hepatitis C;Human papillomavirus infection;Shigellosis;Cushing syndrome;Central carbon metabolism in cancer;MicroRNAs in cancer;MAPK signaling pathway;HIF-1 signaling pathway	REACTOME_EGFR_DOWNREGULATION;REACTOME_EGFR_TRANSACTIVATION_BY_GASTRIN;KEGG_CYTOKINE_CYTOKINE_RECEPTOR_INTERACTION;WP_EXTRACELLULAR_VESICLEMEDIATED_SIGNALING_IN_RECIPIENT_CELLS;PID_SYNDECAN_3_PATHWAY;WP_BREAST_CANCER_PATHWAY;REACTOME_INTRACELLULAR_SIGNALING_BY_SECOND_MESSENGERS;REACTOME_DEVELOPMENTAL_BIOLOGY;REACTOME_TRANSCRIPTIONAL_REGULATION_BY_THE_AP_2_TFAP2_FAMILY_OF_TRANSCRIPTION_FACTORS;WP_INTEGRATED_BREAST_CANCER_PATHWAY;WP_RAC1PAK1P38MMP2_PATHWAY;BIOCARTA_PTEN_PATHWAY;REACTOME_NERVOUS_SYSTEM_DEVELOPMENT;WP_PHOTODYNAMIC_THERAPYINDUCED_AP1_SURVIVAL_SIGNALING;KEGG_MELANOMA;HALLMARK_PI3K_AKT_MTOR_SIGNALING;PID_TXA2PATHWAY;REACTOME_INFECTIOUS_DISEASE;KEGG_FOCAL_ADHESION;WP_FOCAL_ADHESIONPI3KAKTMTORSIGNALING_PATHWAY;WP_ANDROGEN_RECEPTOR_SIGNALING_PATHWAY;BIOCARTA_SPRY_PATHWAY;KEGG_REGULATION_OF_ACTIN_CYTOSKELETON;REACTOME_GRB2_EVENTS_IN_ERBB2_SIGNALING;BIOCARTA_EGFR_SMRTE_PATHWAY;REACTOME_CONSTITUTIVE_SIGNALING_BY_LIGAND_RESPONSIVE_EGFR_CANCER_VARIANTS;WP_ASSOCIATION_BETWEEN_PHYSICOCHEMICAL_FEATURES_AND_TOXICITY_ASSOCIATED_PATHWAYS;BIOCARTA_EGF_PATHWAY;WP_AGERAGE_PATHWAY;WP_MAMMARY_GLAND_DEVELOPMENT_PATHWAY_PREGNANCY_AND_LACTATION_STAGE_3_OF_4;REACTOME_GAB1_SIGNALOSOME;KEGG_GLIOMA;PID_PTP1B_PATHWAY;BIOCARTA_AT1R_PATHWAY;REACTOME_SIGNALING_BY_NOTCH3;HALLMARK_HYPOXIA;REACTOME_HCMV_EARLY_EVENTS;WP_BMP_SIGNALING_PATHWAY_IN_EYELID_DEVELOPMENT;KEGG_DORSO_VENTRAL_AXIS_FORMATION;WP_PI3KAKT_SIGNALING_PATHWAY;BIOCARTA_CBL_PATHWAY;PID_P53_DOWNSTREAM_PATHWAY;PID_ECADHERIN_STABILIZATION_PATHWAY;KEGG_PANCREATIC_CANCER;BIOCARTA_TFF_PATHWAY;KEGG_EPITHELIAL_CELL_SIGNALING_IN_HELICOBACTER_PYLORI_INFECTION;REACTOME_CLATHRIN_MEDIATED_ENDOCYTOSIS;PID_UPA_UPAR_PATHWAY;WP_SIGNALING_PATHWAYS_IN_GLIOBLASTOMA;PID_ERBB1_INTERNALIZATION_PATHWAY;REACTOME_PI3K_EVENTS_IN_ERBB2_SIGNALING;WP_EBOLA_VIRUS_PATHWAY_ON_HOST;KEGG_PATHWAYS_IN_CANCER;REACTOME_NOTCH3_ACTIVATION_AND_TRANSMISSION_OF_SIGNAL_TO_THE_NUCLEUS;WP_MAPK_SIGNALING_PATHWAY;WP_TCA_CYCLE_NUTRIENT_UTILIZATION_AND_INVASIVENESS_OF_OVARIAN_CANCER;WP_NUCLEAR_RECEPTORS_METAPATHWAY;KEGG_ERBB_SIGNALING_PATHWAY;KEGG_ENDOMETRIAL_CANCER;WP_PANCREATIC_ADENOCARCINOMA_PATHWAY;KEGG_GNRH_SIGNALING_PATHWAY;BIOCARTA_CARDIACEGF_PATHWAY;WP_HEAD_AND_NECK_SQUAMOUS_CELL_CARCINOMA;WP_ARYL_HYDROCARBON_RECEPTOR_PATHWAY;WP_FOCAL_ADHESION;WP_EGFEGFR_SIGNALING_PATHWAY;WP_RELATIONSHIP_BETWEEN_INFLAMMATION_COX2_AND_EGFR;REACTOME_SIGNALING_BY_EGFR;WP_ERBB_SIGNALING_PATHWAY;REACTOME_SIGNAL_TRANSDUCTION_BY_L1;BIOCARTA_EEA1_PATHWAY;REACTOME_MAPK_FAMILY_SIGNALING_CASCADES;WP_HAIR_FOLLICLE_DEVELOPMENT_CYTODIFFERENTIATION_PART_3_OF_3;WP_BLADDER_CANCER;WP_NANOPARTICLEMEDIATED_ACTIVATION_OF_RECEPTOR_SIGNALING;REACTOME_GASTRIN_CREB_SIGNALLING_PATHWAY_VIA_PKC_AND_MAPK;REACTOME_SIGNALING_BY_ERBB4;REACTOME_ESTROGEN_DEPENDENT_NUCLEAR_EVENTS_DOWNSTREAM_OF_ESR_MEMBRANE_SIGNALING;PID_TELOMERASE_PATHWAY;KEGG_GAP_JUNCTION;REACTOME_SIGNALING_BY_ERBB2;REACTOME_TFAP2_AP_2_FAMILY_REGULATES_TRANSCRIPTION_OF_GROWTH_FACTORS_AND_THEIR_RECEPTORS;KEGG_ENDOCYTOSIS;REACTOME_HCMV_INFECTION;PID_ARF6_PATHWAY;REACTOME_DOWNREGULATION_OF_ERBB2_SIGNALING;PID_A6B1_A6B4_INTEGRIN_PATHWAY;REACTOME_CARGO_RECOGNITION_FOR_CLATHRIN_MEDIATED_ENDOCYTOSIS;REACTOME_PI3K_AKT_SIGNALING_IN_CANCER;KEGG_NON_SMALL_CELL_LUNG_CANCER;PID_ERBB_NETWORK_PATHWAY;WP_ESC_PLURIPOTENCY_PATHWAYS;PID_TCPTP_PATHWAY;BIOCARTA_AGR_PATHWAY;KEGG_MAPK_SIGNALING_PATHWAY;REACTOME_SHC1_EVENTS_IN_ERBB2_SIGNALING;REACTOME_SIGNALING_BY_NOTCH;REACTOME_ESR_MEDIATED_SIGNALING;PID_AJDISS_2PATHWAY;REACTOME_VESICLE_MEDIATED_TRANSPORT;REACTOME_EXTRA_NUCLEAR_ESTROGEN_SIGNALING;HALLMARK_PROTEIN_SECRETION;REACTOME_PTK6_PROMOTES_HIF1A_STABILIZATION;BIOCARTA_MCALPAIN_PATHWAY;REACTOME_SIGNALING_BY_ERBB2_IN_CANCER;REACTOME_SIGNALING_BY_NUCLEAR_RECEPTORS;REACTOME_NEGATIVE_REGULATION_OF_THE_PI3K_AKT_NETWORK;KEGG_ADHERENS_JUNCTION;REACTOME_SIGNALING_BY_EGFR_IN_CANCER;PID_ERBB1_DOWNSTREAM_PATHWAY;REACTOME_ERBB2_REGULATES_CELL_MOTILITY;KEGG_CALCIUM_SIGNALING_PATHWAY;HALLMARK_ALLOGRAFT_REJECTION;WP_EXTRACELLULAR_VESICLES_IN_THE_CROSSTALK_OF_CARDIAC_CELLS;WP_22Q112_COPY_NUMBER_VARIATION_SYNDROME;WP_EGFR_TYROSINE_KINASE_INHIBITOR_RESISTANCE;WP_NONSMALL_CELL_LUNG_CANCER;PID_ERBB1_RECEPTOR_PROXIMAL_PATHWAY;REACTOME_EGFR_INTERACTS_WITH_PHOSPHOLIPASE_C_GAMMA;BIOCARTA_TEL_PATHWAY;WP_REGULATORY_CIRCUITS_OF_THE_STAT3_SIGNALING_PATHWAY;REACTOME_SHC1_EVENTS_IN_EGFR_SIGNALING;WP_ENDOMETRIAL_CANCER;WP_GASTRIN_SIGNALING_PATHWAY;BIOCARTA_ERK_PATHWAY;REACTOME_SIGNALING_BY_ERBB2_ECD_MUTANTS;REACTOME_SIGNALING_BY_GPCR;REACTOME_MEMBRANE_TRAFFICKING;BIOCARTA_HER2_PATHWAY;REACTOME_SIGNALING_BY_RECEPTOR_TYROSINE_KINASES;BIOCARTA_KERATINOCYTE_PATHWAY;HALLMARK_APICAL_JUNCTION;REACTOME_CONSTITUTIVE_SIGNALING_BY_ABERRANT_PI3K_IN_CANCER;WP_REGULATION_OF_ACTIN_CYTOSKELETON;WP_HIPPOMERLIN_SIGNALING_DYSREGULATION;HALLMARK_GLYCOLYSIS;WP_PATHWAYS_IN_CLEAR_CELL_RENAL_CELL_CARCINOMA;REACTOME_ERBB2_ACTIVATES_PTK6_SIGNALING;REACTOME_SIGNALING_BY_PTK6;WP_ERK_PATHWAY_IN_HUNTINGTONS_DISEASE;PID_SHP2_PATHWAY;REACTOME_CONSTITUTIVE_SIGNALING_BY_EGFRVIII;BIOCARTA_ERBB3_PATHWAY;WP_RAS_SIGNALING;REACTOME_G_ALPHA_Q_SIGNALLING_EVENTS;WP_GASTRIC_CANCER_NETWORK_2;WP_SPINAL_CORD_INJURY;PID_ECADHERIN_KERATINOCYTE_PATHWAY;WP_PATHWAYS_REGULATING_HIPPO_SIGNALING;KEGG_BLADDER_CANCER;REACTOME_RNA_POLYMERASE_II_TRANSCRIPTION;WP_ARYL_HYDROCARBON_RECEPTOR_NETPATH;REACTOME_L1CAM_INTERACTIONS;PID_LYSOPHOSPHOLIPID_PATHWAY;KEGG_PROSTATE_CANCER;REACTOME_DISEASES_OF_SIGNAL_TRANSDUCTION_BY_GROWTH_FACTOR_RECEPTORS_AND_SECOND_MESSENGERS	intrinsic component of membrane;integral component of membrane;cellular anatomical entity;cellular_component;adenyl ribonucleotide binding;binding;nucleoside phosphate binding;purine nucleotide binding;small molecule binding;purine ribonucleoside triphosphate binding;organic cyclic compound binding;carbohydrate derivative binding;ATP binding;nucleotide binding;heterocyclic compound binding;ribonucleotide binding;adenyl nucleotide binding;molecular_function;anion binding;purine ribonucleotide binding;ion binding;molecular transducer activity;protein kinase activity;transmembrane receptor protein kinase activity;transmembrane signaling receptor activity;kinase activity;catalytic activity, acting on a protein;transferase activity, transferring phosphorus-containing groups;catalytic activity;protein tyrosine kinase activity;signaling receptor activity;phosphotransferase activity, alcohol group as acceptor;transmembrane receptor protein tyrosine kinase activity;transferase activity;cellular process;biological regulation;transmembrane receptor protein tyrosine kinase signaling pathway;signal transduction;regulation of cellular process;cell surface receptor signaling pathway;biological_process;enzyme linked receptor protein signaling pathway;regulation of biological process;endocytosis;localization;receptor-mediated endocytosis;transport;establishment of localization;vesicle-mediated transport	0.143007	20.448	0.284976	0.782307	0.957629	-6.32852	1.6513	21.2022	5.24424	0.000933259	0.00427818	-0.455054	-1.50829	21.2737	-5.98222	0.000534482	0.00261293	0.121863																				1.6288e+06	1.5045e+06	4.07576e+06	4.63571e+06	4.13791e+06	1.57067e+06	1524600	1053400
Q504U8_EGFR_K822	Q504U8_EGFR_K822	Q504U8	EGFR	EGFR	Receptor protein-tyrosine kinase	K	822	LLGAEEK(ub)EYHAEGGK			FALSE	0	1	FALSE			FALSE	0	1	FALSE			FALSE	0	1	FALSE	1	1	TRUE			FALSE			FALSE	4	Regulation of actin cytoskeleton;Ras signaling pathway;Rap1 signaling pathway;Chemical carcinogenesis - reactive oxygen species;Pancreatic cancer;PI3K-Akt signaling pathway;Estrogen signaling pathway;Non-small cell lung cancer;ErbB signaling pathway;JAK-STAT signaling pathway;Parathyroid hormone synthesis, secretion and action;GnRH signaling pathway;Colorectal cancer;Focal adhesion;Relaxin signaling pathway;Bladder cancer;Endometrial cancer;Coronavirus disease - COVID-19;Proteoglycans in cancer;Melanoma;Gap junction;Endocytosis;Pathways in cancer;Choline metabolism in cancer;Chemical carcinogenesis - receptor activation;PD-L1 expression and PD-1 checkpoint pathway in cancer;Adherens junction;Gastric cancer;Hepatocellular carcinoma;Prostate cancer;Epithelial cell signaling in Helicobacter pylori infection;FoxO signaling pathway;Human cytomegalovirus infection;Breast cancer;Oxytocin signaling pathway;Calcium signaling pathway;Phospholipase D signaling pathway;Glioma;Hepatitis C;Human papillomavirus infection;Shigellosis;Cushing syndrome;Central carbon metabolism in cancer;MicroRNAs in cancer;MAPK signaling pathway;HIF-1 signaling pathway	REACTOME_EGFR_DOWNREGULATION;REACTOME_EGFR_TRANSACTIVATION_BY_GASTRIN;KEGG_CYTOKINE_CYTOKINE_RECEPTOR_INTERACTION;WP_EXTRACELLULAR_VESICLEMEDIATED_SIGNALING_IN_RECIPIENT_CELLS;PID_SYNDECAN_3_PATHWAY;WP_BREAST_CANCER_PATHWAY;REACTOME_INTRACELLULAR_SIGNALING_BY_SECOND_MESSENGERS;REACTOME_DEVELOPMENTAL_BIOLOGY;REACTOME_TRANSCRIPTIONAL_REGULATION_BY_THE_AP_2_TFAP2_FAMILY_OF_TRANSCRIPTION_FACTORS;WP_INTEGRATED_BREAST_CANCER_PATHWAY;WP_RAC1PAK1P38MMP2_PATHWAY;BIOCARTA_PTEN_PATHWAY;REACTOME_NERVOUS_SYSTEM_DEVELOPMENT;WP_PHOTODYNAMIC_THERAPYINDUCED_AP1_SURVIVAL_SIGNALING;KEGG_MELANOMA;HALLMARK_PI3K_AKT_MTOR_SIGNALING;PID_TXA2PATHWAY;REACTOME_INFECTIOUS_DISEASE;KEGG_FOCAL_ADHESION;WP_FOCAL_ADHESIONPI3KAKTMTORSIGNALING_PATHWAY;WP_ANDROGEN_RECEPTOR_SIGNALING_PATHWAY;BIOCARTA_SPRY_PATHWAY;KEGG_REGULATION_OF_ACTIN_CYTOSKELETON;REACTOME_GRB2_EVENTS_IN_ERBB2_SIGNALING;BIOCARTA_EGFR_SMRTE_PATHWAY;REACTOME_CONSTITUTIVE_SIGNALING_BY_LIGAND_RESPONSIVE_EGFR_CANCER_VARIANTS;WP_ASSOCIATION_BETWEEN_PHYSICOCHEMICAL_FEATURES_AND_TOXICITY_ASSOCIATED_PATHWAYS;BIOCARTA_EGF_PATHWAY;WP_AGERAGE_PATHWAY;WP_MAMMARY_GLAND_DEVELOPMENT_PATHWAY_PREGNANCY_AND_LACTATION_STAGE_3_OF_4;REACTOME_GAB1_SIGNALOSOME;KEGG_GLIOMA;PID_PTP1B_PATHWAY;BIOCARTA_AT1R_PATHWAY;REACTOME_SIGNALING_BY_NOTCH3;HALLMARK_HYPOXIA;REACTOME_HCMV_EARLY_EVENTS;WP_BMP_SIGNALING_PATHWAY_IN_EYELID_DEVELOPMENT;KEGG_DORSO_VENTRAL_AXIS_FORMATION;WP_PI3KAKT_SIGNALING_PATHWAY;BIOCARTA_CBL_PATHWAY;PID_P53_DOWNSTREAM_PATHWAY;PID_ECADHERIN_STABILIZATION_PATHWAY;KEGG_PANCREATIC_CANCER;BIOCARTA_TFF_PATHWAY;KEGG_EPITHELIAL_CELL_SIGNALING_IN_HELICOBACTER_PYLORI_INFECTION;REACTOME_CLATHRIN_MEDIATED_ENDOCYTOSIS;PID_UPA_UPAR_PATHWAY;WP_SIGNALING_PATHWAYS_IN_GLIOBLASTOMA;PID_ERBB1_INTERNALIZATION_PATHWAY;REACTOME_PI3K_EVENTS_IN_ERBB2_SIGNALING;WP_EBOLA_VIRUS_PATHWAY_ON_HOST;KEGG_PATHWAYS_IN_CANCER;REACTOME_NOTCH3_ACTIVATION_AND_TRANSMISSION_OF_SIGNAL_TO_THE_NUCLEUS;WP_MAPK_SIGNALING_PATHWAY;WP_TCA_CYCLE_NUTRIENT_UTILIZATION_AND_INVASIVENESS_OF_OVARIAN_CANCER;WP_NUCLEAR_RECEPTORS_METAPATHWAY;KEGG_ERBB_SIGNALING_PATHWAY;KEGG_ENDOMETRIAL_CANCER;WP_PANCREATIC_ADENOCARCINOMA_PATHWAY;KEGG_GNRH_SIGNALING_PATHWAY;BIOCARTA_CARDIACEGF_PATHWAY;WP_HEAD_AND_NECK_SQUAMOUS_CELL_CARCINOMA;WP_ARYL_HYDROCARBON_RECEPTOR_PATHWAY;WP_FOCAL_ADHESION;WP_EGFEGFR_SIGNALING_PATHWAY;WP_RELATIONSHIP_BETWEEN_INFLAMMATION_COX2_AND_EGFR;REACTOME_SIGNALING_BY_EGFR;WP_ERBB_SIGNALING_PATHWAY;REACTOME_SIGNAL_TRANSDUCTION_BY_L1;BIOCARTA_EEA1_PATHWAY;REACTOME_MAPK_FAMILY_SIGNALING_CASCADES;WP_HAIR_FOLLICLE_DEVELOPMENT_CYTODIFFERENTIATION_PART_3_OF_3;WP_BLADDER_CANCER;WP_NANOPARTICLEMEDIATED_ACTIVATION_OF_RECEPTOR_SIGNALING;REACTOME_GASTRIN_CREB_SIGNALLING_PATHWAY_VIA_PKC_AND_MAPK;REACTOME_SIGNALING_BY_ERBB4;REACTOME_ESTROGEN_DEPENDENT_NUCLEAR_EVENTS_DOWNSTREAM_OF_ESR_MEMBRANE_SIGNALING;PID_TELOMERASE_PATHWAY;KEGG_GAP_JUNCTION;REACTOME_SIGNALING_BY_ERBB2;REACTOME_TFAP2_AP_2_FAMILY_REGULATES_TRANSCRIPTION_OF_GROWTH_FACTORS_AND_THEIR_RECEPTORS;KEGG_ENDOCYTOSIS;REACTOME_HCMV_INFECTION;PID_ARF6_PATHWAY;REACTOME_DOWNREGULATION_OF_ERBB2_SIGNALING;PID_A6B1_A6B4_INTEGRIN_PATHWAY;REACTOME_CARGO_RECOGNITION_FOR_CLATHRIN_MEDIATED_ENDOCYTOSIS;REACTOME_PI3K_AKT_SIGNALING_IN_CANCER;KEGG_NON_SMALL_CELL_LUNG_CANCER;PID_ERBB_NETWORK_PATHWAY;WP_ESC_PLURIPOTENCY_PATHWAYS;PID_TCPTP_PATHWAY;BIOCARTA_AGR_PATHWAY;KEGG_MAPK_SIGNALING_PATHWAY;REACTOME_SHC1_EVENTS_IN_ERBB2_SIGNALING;REACTOME_SIGNALING_BY_NOTCH;REACTOME_ESR_MEDIATED_SIGNALING;PID_AJDISS_2PATHWAY;REACTOME_VESICLE_MEDIATED_TRANSPORT;REACTOME_EXTRA_NUCLEAR_ESTROGEN_SIGNALING;HALLMARK_PROTEIN_SECRETION;REACTOME_PTK6_PROMOTES_HIF1A_STABILIZATION;BIOCARTA_MCALPAIN_PATHWAY;REACTOME_SIGNALING_BY_ERBB2_IN_CANCER;REACTOME_SIGNALING_BY_NUCLEAR_RECEPTORS;REACTOME_NEGATIVE_REGULATION_OF_THE_PI3K_AKT_NETWORK;KEGG_ADHERENS_JUNCTION;REACTOME_SIGNALING_BY_EGFR_IN_CANCER;PID_ERBB1_DOWNSTREAM_PATHWAY;REACTOME_ERBB2_REGULATES_CELL_MOTILITY;KEGG_CALCIUM_SIGNALING_PATHWAY;HALLMARK_ALLOGRAFT_REJECTION;WP_EXTRACELLULAR_VESICLES_IN_THE_CROSSTALK_OF_CARDIAC_CELLS;WP_22Q112_COPY_NUMBER_VARIATION_SYNDROME;WP_EGFR_TYROSINE_KINASE_INHIBITOR_RESISTANCE;WP_NONSMALL_CELL_LUNG_CANCER;PID_ERBB1_RECEPTOR_PROXIMAL_PATHWAY;REACTOME_EGFR_INTERACTS_WITH_PHOSPHOLIPASE_C_GAMMA;BIOCARTA_TEL_PATHWAY;WP_REGULATORY_CIRCUITS_OF_THE_STAT3_SIGNALING_PATHWAY;REACTOME_SHC1_EVENTS_IN_EGFR_SIGNALING;WP_ENDOMETRIAL_CANCER;WP_GASTRIN_SIGNALING_PATHWAY;BIOCARTA_ERK_PATHWAY;REACTOME_SIGNALING_BY_ERBB2_ECD_MUTANTS;REACTOME_SIGNALING_BY_GPCR;REACTOME_MEMBRANE_TRAFFICKING;BIOCARTA_HER2_PATHWAY;REACTOME_SIGNALING_BY_RECEPTOR_TYROSINE_KINASES;BIOCARTA_KERATINOCYTE_PATHWAY;HALLMARK_APICAL_JUNCTION;REACTOME_CONSTITUTIVE_SIGNALING_BY_ABERRANT_PI3K_IN_CANCER;WP_REGULATION_OF_ACTIN_CYTOSKELETON;WP_HIPPOMERLIN_SIGNALING_DYSREGULATION;HALLMARK_GLYCOLYSIS;WP_PATHWAYS_IN_CLEAR_CELL_RENAL_CELL_CARCINOMA;REACTOME_ERBB2_ACTIVATES_PTK6_SIGNALING;REACTOME_SIGNALING_BY_PTK6;WP_ERK_PATHWAY_IN_HUNTINGTONS_DISEASE;PID_SHP2_PATHWAY;REACTOME_CONSTITUTIVE_SIGNALING_BY_EGFRVIII;BIOCARTA_ERBB3_PATHWAY;WP_RAS_SIGNALING;REACTOME_G_ALPHA_Q_SIGNALLING_EVENTS;WP_GASTRIC_CANCER_NETWORK_2;WP_SPINAL_CORD_INJURY;PID_ECADHERIN_KERATINOCYTE_PATHWAY;WP_PATHWAYS_REGULATING_HIPPO_SIGNALING;KEGG_BLADDER_CANCER;REACTOME_RNA_POLYMERASE_II_TRANSCRIPTION;WP_ARYL_HYDROCARBON_RECEPTOR_NETPATH;REACTOME_L1CAM_INTERACTIONS;PID_LYSOPHOSPHOLIPID_PATHWAY;KEGG_PROSTATE_CANCER;REACTOME_DISEASES_OF_SIGNAL_TRANSDUCTION_BY_GROWTH_FACTOR_RECEPTORS_AND_SECOND_MESSENGERS	intrinsic component of membrane;integral component of membrane;cellular anatomical entity;cellular_component;adenyl ribonucleotide binding;binding;nucleoside phosphate binding;purine nucleotide binding;small molecule binding;purine ribonucleoside triphosphate binding;organic cyclic compound binding;carbohydrate derivative binding;ATP binding;nucleotide binding;heterocyclic compound binding;ribonucleotide binding;adenyl nucleotide binding;molecular_function;anion binding;purine ribonucleotide binding;ion binding;molecular transducer activity;protein kinase activity;transmembrane receptor protein kinase activity;transmembrane signaling receptor activity;kinase activity;catalytic activity, acting on a protein;transferase activity, transferring phosphorus-containing groups;catalytic activity;protein tyrosine kinase activity;signaling receptor activity;phosphotransferase activity, alcohol group as acceptor;transmembrane receptor protein tyrosine kinase activity;transferase activity;cellular process;biological regulation;transmembrane receptor protein tyrosine kinase signaling pathway;signal transduction;regulation of cellular process;cell surface receptor signaling pathway;biological_process;enzyme linked receptor protein signaling pathway;regulation of biological process;endocytosis;localization;receptor-mediated endocytosis;transport;establishment of localization;vesicle-mediated transport	-0.187824	20.2101	-0.246372	0.811089	0.961248	-6.33954	-0.177244	20.2153	-0.299391	0.772863	0.835864	-6.80701	-0.01058	20.1214	-0.0192161	0.985211	0.989291	-6.97249																			2.58904e+06		616194		1.18731e+06		3.06483e+06
Q504U8_EGFR_K830	Q504U8_EGFR_K830	Q504U8	EGFR	EGFR	Receptor protein-tyrosine kinase	K	830	EYHAEGGK(ub)VPIK			FALSE			FALSE			FALSE	2	1	TRUE	1	1	TRUE	2	1	TRUE	1	1	TRUE	1	1	TRUE	2	1	TRUE	6	Regulation of actin cytoskeleton;Ras signaling pathway;Rap1 signaling pathway;Chemical carcinogenesis - reactive oxygen species;Pancreatic cancer;PI3K-Akt signaling pathway;Estrogen signaling pathway;Non-small cell lung cancer;ErbB signaling pathway;JAK-STAT signaling pathway;Parathyroid hormone synthesis, secretion and action;GnRH signaling pathway;Colorectal cancer;Focal adhesion;Relaxin signaling pathway;Bladder cancer;Endometrial cancer;Coronavirus disease - COVID-19;Proteoglycans in cancer;Melanoma;Gap junction;Endocytosis;Pathways in cancer;Choline metabolism in cancer;Chemical carcinogenesis - receptor activation;PD-L1 expression and PD-1 checkpoint pathway in cancer;Adherens junction;Gastric cancer;Hepatocellular carcinoma;Prostate cancer;Epithelial cell signaling in Helicobacter pylori infection;FoxO signaling pathway;Human cytomegalovirus infection;Breast cancer;Oxytocin signaling pathway;Calcium signaling pathway;Phospholipase D signaling pathway;Glioma;Hepatitis C;Human papillomavirus infection;Shigellosis;Cushing syndrome;Central carbon metabolism in cancer;MicroRNAs in cancer;MAPK signaling pathway;HIF-1 signaling pathway	REACTOME_EGFR_DOWNREGULATION;REACTOME_EGFR_TRANSACTIVATION_BY_GASTRIN;KEGG_CYTOKINE_CYTOKINE_RECEPTOR_INTERACTION;WP_EXTRACELLULAR_VESICLEMEDIATED_SIGNALING_IN_RECIPIENT_CELLS;PID_SYNDECAN_3_PATHWAY;WP_BREAST_CANCER_PATHWAY;REACTOME_INTRACELLULAR_SIGNALING_BY_SECOND_MESSENGERS;REACTOME_DEVELOPMENTAL_BIOLOGY;REACTOME_TRANSCRIPTIONAL_REGULATION_BY_THE_AP_2_TFAP2_FAMILY_OF_TRANSCRIPTION_FACTORS;WP_INTEGRATED_BREAST_CANCER_PATHWAY;WP_RAC1PAK1P38MMP2_PATHWAY;BIOCARTA_PTEN_PATHWAY;REACTOME_NERVOUS_SYSTEM_DEVELOPMENT;WP_PHOTODYNAMIC_THERAPYINDUCED_AP1_SURVIVAL_SIGNALING;KEGG_MELANOMA;HALLMARK_PI3K_AKT_MTOR_SIGNALING;PID_TXA2PATHWAY;REACTOME_INFECTIOUS_DISEASE;KEGG_FOCAL_ADHESION;WP_FOCAL_ADHESIONPI3KAKTMTORSIGNALING_PATHWAY;WP_ANDROGEN_RECEPTOR_SIGNALING_PATHWAY;BIOCARTA_SPRY_PATHWAY;KEGG_REGULATION_OF_ACTIN_CYTOSKELETON;REACTOME_GRB2_EVENTS_IN_ERBB2_SIGNALING;BIOCARTA_EGFR_SMRTE_PATHWAY;REACTOME_CONSTITUTIVE_SIGNALING_BY_LIGAND_RESPONSIVE_EGFR_CANCER_VARIANTS;WP_ASSOCIATION_BETWEEN_PHYSICOCHEMICAL_FEATURES_AND_TOXICITY_ASSOCIATED_PATHWAYS;BIOCARTA_EGF_PATHWAY;WP_AGERAGE_PATHWAY;WP_MAMMARY_GLAND_DEVELOPMENT_PATHWAY_PREGNANCY_AND_LACTATION_STAGE_3_OF_4;REACTOME_GAB1_SIGNALOSOME;KEGG_GLIOMA;PID_PTP1B_PATHWAY;BIOCARTA_AT1R_PATHWAY;REACTOME_SIGNALING_BY_NOTCH3;HALLMARK_HYPOXIA;REACTOME_HCMV_EARLY_EVENTS;WP_BMP_SIGNALING_PATHWAY_IN_EYELID_DEVELOPMENT;KEGG_DORSO_VENTRAL_AXIS_FORMATION;WP_PI3KAKT_SIGNALING_PATHWAY;BIOCARTA_CBL_PATHWAY;PID_P53_DOWNSTREAM_PATHWAY;PID_ECADHERIN_STABILIZATION_PATHWAY;KEGG_PANCREATIC_CANCER;BIOCARTA_TFF_PATHWAY;KEGG_EPITHELIAL_CELL_SIGNALING_IN_HELICOBACTER_PYLORI_INFECTION;REACTOME_CLATHRIN_MEDIATED_ENDOCYTOSIS;PID_UPA_UPAR_PATHWAY;WP_SIGNALING_PATHWAYS_IN_GLIOBLASTOMA;PID_ERBB1_INTERNALIZATION_PATHWAY;REACTOME_PI3K_EVENTS_IN_ERBB2_SIGNALING;WP_EBOLA_VIRUS_PATHWAY_ON_HOST;KEGG_PATHWAYS_IN_CANCER;REACTOME_NOTCH3_ACTIVATION_AND_TRANSMISSION_OF_SIGNAL_TO_THE_NUCLEUS;WP_MAPK_SIGNALING_PATHWAY;WP_TCA_CYCLE_NUTRIENT_UTILIZATION_AND_INVASIVENESS_OF_OVARIAN_CANCER;WP_NUCLEAR_RECEPTORS_METAPATHWAY;KEGG_ERBB_SIGNALING_PATHWAY;KEGG_ENDOMETRIAL_CANCER;WP_PANCREATIC_ADENOCARCINOMA_PATHWAY;KEGG_GNRH_SIGNALING_PATHWAY;BIOCARTA_CARDIACEGF_PATHWAY;WP_HEAD_AND_NECK_SQUAMOUS_CELL_CARCINOMA;WP_ARYL_HYDROCARBON_RECEPTOR_PATHWAY;WP_FOCAL_ADHESION;WP_EGFEGFR_SIGNALING_PATHWAY;WP_RELATIONSHIP_BETWEEN_INFLAMMATION_COX2_AND_EGFR;REACTOME_SIGNALING_BY_EGFR;WP_ERBB_SIGNALING_PATHWAY;REACTOME_SIGNAL_TRANSDUCTION_BY_L1;BIOCARTA_EEA1_PATHWAY;REACTOME_MAPK_FAMILY_SIGNALING_CASCADES;WP_HAIR_FOLLICLE_DEVELOPMENT_CYTODIFFERENTIATION_PART_3_OF_3;WP_BLADDER_CANCER;WP_NANOPARTICLEMEDIATED_ACTIVATION_OF_RECEPTOR_SIGNALING;REACTOME_GASTRIN_CREB_SIGNALLING_PATHWAY_VIA_PKC_AND_MAPK;REACTOME_SIGNALING_BY_ERBB4;REACTOME_ESTROGEN_DEPENDENT_NUCLEAR_EVENTS_DOWNSTREAM_OF_ESR_MEMBRANE_SIGNALING;PID_TELOMERASE_PATHWAY;KEGG_GAP_JUNCTION;REACTOME_SIGNALING_BY_ERBB2;REACTOME_TFAP2_AP_2_FAMILY_REGULATES_TRANSCRIPTION_OF_GROWTH_FACTORS_AND_THEIR_RECEPTORS;KEGG_ENDOCYTOSIS;REACTOME_HCMV_INFECTION;PID_ARF6_PATHWAY;REACTOME_DOWNREGULATION_OF_ERBB2_SIGNALING;PID_A6B1_A6B4_INTEGRIN_PATHWAY;REACTOME_CARGO_RECOGNITION_FOR_CLATHRIN_MEDIATED_ENDOCYTOSIS;REACTOME_PI3K_AKT_SIGNALING_IN_CANCER;KEGG_NON_SMALL_CELL_LUNG_CANCER;PID_ERBB_NETWORK_PATHWAY;WP_ESC_PLURIPOTENCY_PATHWAYS;PID_TCPTP_PATHWAY;BIOCARTA_AGR_PATHWAY;KEGG_MAPK_SIGNALING_PATHWAY;REACTOME_SHC1_EVENTS_IN_ERBB2_SIGNALING;REACTOME_SIGNALING_BY_NOTCH;REACTOME_ESR_MEDIATED_SIGNALING;PID_AJDISS_2PATHWAY;REACTOME_VESICLE_MEDIATED_TRANSPORT;REACTOME_EXTRA_NUCLEAR_ESTROGEN_SIGNALING;HALLMARK_PROTEIN_SECRETION;REACTOME_PTK6_PROMOTES_HIF1A_STABILIZATION;BIOCARTA_MCALPAIN_PATHWAY;REACTOME_SIGNALING_BY_ERBB2_IN_CANCER;REACTOME_SIGNALING_BY_NUCLEAR_RECEPTORS;REACTOME_NEGATIVE_REGULATION_OF_THE_PI3K_AKT_NETWORK;KEGG_ADHERENS_JUNCTION;REACTOME_SIGNALING_BY_EGFR_IN_CANCER;PID_ERBB1_DOWNSTREAM_PATHWAY;REACTOME_ERBB2_REGULATES_CELL_MOTILITY;KEGG_CALCIUM_SIGNALING_PATHWAY;HALLMARK_ALLOGRAFT_REJECTION;WP_EXTRACELLULAR_VESICLES_IN_THE_CROSSTALK_OF_CARDIAC_CELLS;WP_22Q112_COPY_NUMBER_VARIATION_SYNDROME;WP_EGFR_TYROSINE_KINASE_INHIBITOR_RESISTANCE;WP_NONSMALL_CELL_LUNG_CANCER;PID_ERBB1_RECEPTOR_PROXIMAL_PATHWAY;REACTOME_EGFR_INTERACTS_WITH_PHOSPHOLIPASE_C_GAMMA;BIOCARTA_TEL_PATHWAY;WP_REGULATORY_CIRCUITS_OF_THE_STAT3_SIGNALING_PATHWAY;REACTOME_SHC1_EVENTS_IN_EGFR_SIGNALING;WP_ENDOMETRIAL_CANCER;WP_GASTRIN_SIGNALING_PATHWAY;BIOCARTA_ERK_PATHWAY;REACTOME_SIGNALING_BY_ERBB2_ECD_MUTANTS;REACTOME_SIGNALING_BY_GPCR;REACTOME_MEMBRANE_TRAFFICKING;BIOCARTA_HER2_PATHWAY;REACTOME_SIGNALING_BY_RECEPTOR_TYROSINE_KINASES;BIOCARTA_KERATINOCYTE_PATHWAY;HALLMARK_APICAL_JUNCTION;REACTOME_CONSTITUTIVE_SIGNALING_BY_ABERRANT_PI3K_IN_CANCER;WP_REGULATION_OF_ACTIN_CYTOSKELETON;WP_HIPPOMERLIN_SIGNALING_DYSREGULATION;HALLMARK_GLYCOLYSIS;WP_PATHWAYS_IN_CLEAR_CELL_RENAL_CELL_CARCINOMA;REACTOME_ERBB2_ACTIVATES_PTK6_SIGNALING;REACTOME_SIGNALING_BY_PTK6;WP_ERK_PATHWAY_IN_HUNTINGTONS_DISEASE;PID_SHP2_PATHWAY;REACTOME_CONSTITUTIVE_SIGNALING_BY_EGFRVIII;BIOCARTA_ERBB3_PATHWAY;WP_RAS_SIGNALING;REACTOME_G_ALPHA_Q_SIGNALLING_EVENTS;WP_GASTRIC_CANCER_NETWORK_2;WP_SPINAL_CORD_INJURY;PID_ECADHERIN_KERATINOCYTE_PATHWAY;WP_PATHWAYS_REGULATING_HIPPO_SIGNALING;KEGG_BLADDER_CANCER;REACTOME_RNA_POLYMERASE_II_TRANSCRIPTION;WP_ARYL_HYDROCARBON_RECEPTOR_NETPATH;REACTOME_L1CAM_INTERACTIONS;PID_LYSOPHOSPHOLIPID_PATHWAY;KEGG_PROSTATE_CANCER;REACTOME_DISEASES_OF_SIGNAL_TRANSDUCTION_BY_GROWTH_FACTOR_RECEPTORS_AND_SECOND_MESSENGERS	intrinsic component of membrane;integral component of membrane;cellular anatomical entity;cellular_component;adenyl ribonucleotide binding;binding;nucleoside phosphate binding;purine nucleotide binding;small molecule binding;purine ribonucleoside triphosphate binding;organic cyclic compound binding;carbohydrate derivative binding;ATP binding;nucleotide binding;heterocyclic compound binding;ribonucleotide binding;adenyl nucleotide binding;molecular_function;anion binding;purine ribonucleotide binding;ion binding;molecular transducer activity;protein kinase activity;transmembrane receptor protein kinase activity;transmembrane signaling receptor activity;kinase activity;catalytic activity, acting on a protein;transferase activity, transferring phosphorus-containing groups;catalytic activity;protein tyrosine kinase activity;signaling receptor activity;phosphotransferase activity, alcohol group as acceptor;transmembrane receptor protein tyrosine kinase activity;transferase activity;cellular process;biological regulation;transmembrane receptor protein tyrosine kinase signaling pathway;signal transduction;regulation of cellular process;cell surface receptor signaling pathway;biological_process;enzyme linked receptor protein signaling pathway;regulation of biological process;endocytosis;localization;receptor-mediated endocytosis;transport;establishment of localization;vesicle-mediated transport	0.167768	23.5975	0.613316	0.555307	0.889015	-6.17304	-3.57934	21.7239	-8.25597	5.40236e-05	0.000504993	2.50946	3.74711	21.8078	9.16535	4.04728e-05	0.000401164	2.83727																			1.40893e+07	1.41614e+07	1.22012e+07				1.13262e+07	10828000	14004200
Q53EL6_PDCD4_K402	Q53EL6_PDCD4_K402	Q53EL6	PDCD4	PDCD4	Programmed cell death protein 4	K	402	SSTITVDQMK(ub)R			FALSE	1	1	TRUE	1	1	TRUE			FALSE			FALSE			FALSE			FALSE			FALSE			FALSE	2	Proteoglycans in cancer;MicroRNAs in cancer	HALLMARK_APOPTOSIS;HALLMARK_ESTROGEN_RESPONSE_LATE;WP_INTERFERON_TYPE_I_SIGNALING_PATHWAYS;REACTOME_SIGNALING_BY_INTERLEUKINS;HALLMARK_ADIPOGENESIS;REACTOME_CYTOKINE_SIGNALING_IN_IMMUNE_SYSTEM;REACTOME_GENE_AND_PROTEIN_EXPRESSION_BY_JAK_STAT_SIGNALING_AFTER_INTERLEUKIN_12_STIMULATION;PID_MTOR_4PATHWAY;REACTOME_INTERLEUKIN_12_SIGNALING;REACTOME_INTERLEUKIN_12_FAMILY_SIGNALING;WP_TRANSLATION_INHIBITORS_IN_CHRONICALLY_ACTIVATED_PDGFRA_CELLS	membrane-bounded organelle;intracellular organelle;nucleus;intracellular anatomical structure;cellular_component;organelle;cellular anatomical entity;intracellular membrane-bounded organelle;regulation of transcription, DNA-templated;regulation of cellular process;negative regulation of RNA biosynthetic process;negative regulation of nitrogen compound metabolic process;biological_process;negative regulation of nucleobase-containing compound metabolic process;regulation of macromolecule metabolic process;negative regulation of biological process;negative regulation of macromolecule metabolic process;negative regulation of cellular process;regulation of primary metabolic process;negative regulation of biosynthetic process;regulation of macromolecule biosynthetic process;regulation of biosynthetic process;negative regulation of cellular biosynthetic process;regulation of cellular metabolic process;negative regulation of RNA metabolic process;negative regulation of transcription, DNA-templated;regulation of nucleic acid-templated transcription;regulation of nitrogen compound metabolic process;regulation of metabolic process;regulation of gene expression;regulation of biological process;regulation of RNA biosynthetic process;negative regulation of cellular macromolecule biosynthetic process;regulation of cellular biosynthetic process;negative regulation of metabolic process;negative regulation of cellular metabolic process;negative regulation of nucleic acid-templated transcription;regulation of RNA metabolic process;regulation of nucleobase-containing compound metabolic process;regulation of cellular macromolecule biosynthetic process;negative regulation of macromolecule biosynthetic process;biological regulation;cytoplasm;cytosol;heterocyclic compound binding;organic cyclic compound binding;binding;RNA binding;molecular_function;nucleic acid binding;programmed cell death;cellular process;cell death;apoptotic process;cellular response to stimulus;cellular response to lipid;cellular response to molecule of bacterial origin;response to external stimulus;response to oxygen-containing compound;cellular response to chemical stimulus;cellular response to lipopolysaccharide;response to external biotic stimulus;cellular response to oxygen-containing compound;response to chemical;cellular response to organic substance;cellular response to biotic stimulus;response to biotic stimulus;response to lipid;response to lipopolysaccharide;response to molecule of bacterial origin;response to stimulus;response to organic substance;regulation of cytokine production involved in inflammatory response;negative regulation of gene expression;regulation of cytokine production;negative regulation of cytokine production involved in inflammatory response;negative regulation of multicellular organismal process;regulation of multicellular organismal process;negative regulation of cytokine production;regulation of cell death;negative regulation of cell death;regulation of programmed cell death;negative regulation of programmed cell death;negative regulation of apoptotic process;regulation of apoptotic process;regulation of endothelial cell apoptotic process;positive regulation of cellular process;regulation of epithelial cell apoptotic process;positive regulation of apoptotic process;positive regulation of epithelial cell apoptotic process;positive regulation of cell death;positive regulation of programmed cell death;positive regulation of endothelial cell apoptotic process;positive regulation of biological process;negative regulation of smooth muscle cell proliferation;regulation of cell population proliferation;regulation of smooth muscle cell proliferation;regulation of vascular associated smooth muscle cell proliferation;negative regulation of vascular associated smooth muscle cell proliferation;negative regulation of cell population proliferation;signal transduction;cell surface receptor signaling pathway;transmembrane receptor protein serine/threonine kinase signaling pathway;enzyme linked receptor protein signaling pathway;BMP signaling pathway;positive regulation of defense response;regulation of inflammatory response;regulation of response to stress;regulation of response to stimulus;regulation of response to external stimulus;regulation of defense response;positive regulation of response to external stimulus;positive regulation of response to stimulus;positive regulation of inflammatory response;positive regulation of signaling;regulation of signaling;positive regulation of cell communication;regulation of NIK/NF-kappaB signaling;regulation of intracellular signal transduction;regulation of cell communication;positive regulation of NIK/NF-kappaB signaling;positive regulation of signal transduction;regulation of signal transduction;positive regulation of intracellular signal transduction;epithelial to mesenchymal transition involved in cardiac fibroblast development;cell differentiation;cellular developmental process;epithelial to mesenchymal transition;cardiac epithelial to mesenchymal transition;mesenchymal cell differentiation;developmental process;negative regulation of cell cycle;regulation of cell cycle;regulation of cellular protein metabolic process;negative regulation of MAP kinase activity;negative regulation of protein modification process;negative regulation of signaling;regulation of MAPK cascade;regulation of cellular response to stress;negative regulation of protein kinase activity;negative regulation of transferase activity;regulation of phosphorus metabolic process;regulation of MAP kinase activity;negative regulation of JNK cascade;negative regulation of MAPK cascade;regulation of protein metabolic process;negative regulation of stress-activated protein kinase signaling cascade;regulation of protein phosphorylation;negative regulation of kinase activity;negative regulation of phosphate metabolic process;negative regulation of intracellular signal transduction;negative regulation of response to stimulus;regulation of phosphate metabolic process;negative regulation of JUN kinase activity;negative regulation of phosphorus metabolic process;regulation of catalytic activity;regulation of stress-activated MAPK cascade;regulation of molecular function;regulation of stress-activated protein kinase signaling cascade;negative regulation of stress-activated MAPK cascade;negative regulation of protein phosphorylation;negative regulation of catalytic activity;regulation of protein modification process;negative regulation of molecular function;negative regulation of cellular protein metabolic process;negative regulation of signal transduction;regulation of JUN kinase activity;regulation of protein serine/threonine kinase activity;regulation of transferase activity;negative regulation of protein metabolic process;regulation of kinase activity;regulation of phosphorylation;negative regulation of phosphorylation;regulation of JNK cascade;negative regulation of cell communication;regulation of protein kinase activity;negative regulation of protein serine/threonine kinase activity;regulation of vascular associated smooth muscle cell apoptotic process;regulation of smooth muscle cell apoptotic process;positive regulation of smooth muscle cell apoptotic process;positive regulation of vascular associated smooth muscle cell apoptotic process;positive regulation of muscle cell apoptotic process;regulation of muscle cell apoptotic process;regulation of developmental process;negative regulation of developmental process;negative regulation of myofibroblast differentiation;regulation of cell differentiation;regulation of myofibroblast differentiation;negative regulation of cell differentiation;aging;cell aging;negative regulation of muscle cell differentiation;negative regulation of vascular associated smooth muscle cell differentiation;regulation of smooth muscle cell differentiation;negative regulation of smooth muscle cell differentiation;regulation of vascular associated smooth muscle cell differentiation;regulation of muscle cell differentiation	0.0110818	19.5478	0.037698	0.970776	0.994205	-6.37151	1.00645	20.0455	1.7638	0.11875	0.18422	-5.40208	-0.995365	20.0511	-1.88717	0.101547	0.163008	-5.34599	0.516576	-8.10275	0.912653	0.392381	0.834339	-6.10872	1.5903	-7.56589	3.05975	0.0174076	0.0515514	-3.38332	-1.07372	-7.3076	-2.46702	0.0443746	0.104861	-4.41622					2.19708e+06	2.43766e+06								0.00961143	0.0117867
Q53EZ4_CEP55_K145	Q53EZ4_CEP55_K145	Q53EZ4	CEP55	CEP55	Centrosomal protein of 55 kDa	K	145	IAELESK(ub)TNTLR			FALSE	1	1	TRUE	1	1	FALSE	1	1	FALSE			FALSE	1	1	FALSE			FALSE	1	1	FALSE	1	1	TRUE	2			membrane;plasma membrane;cellular_component;cellular anatomical entity;cytoplasm;centrosome;microtubule organizing center;midbody;mitotic cell cycle process;cell cycle process;mitotic cytokinesis;biological_process;cytoskeleton-dependent cytokinesis;cellular process;cytokinesis;protein binding;molecular_function;binding;identical protein binding;intercellular bridge;centriolar satellite;cleavage furrow;plasma membrane region;organelle;intracellular anatomical structure;centriole;non-membrane-bounded organelle;intracellular organelle;intracellular non-membrane-bounded organelle;establishment of localization;localization;protein localization;macromolecule localization;establishment of protein localization;anatomical structure development;developmental process;cranial skeletal system development;Flemming body;cytokinetic process;cellular component organization or biogenesis;midbody abscission;membrane organization;mitotic cytokinetic process;cellular component organization;regulation of response to stimulus;regulation of cellular process;regulation of signal transduction;regulation of signaling;regulation of biological process;regulation of intracellular signal transduction;regulation of cell communication;biological regulation;regulation of phosphatidylinositol 3-kinase signaling	0.0132299	19.747	0.0225399	0.982524	0.996558	-6.372	0.839157	20.16	1.02311	0.338485	0.439302	-6.30784	-0.825927	20.1666	-1.38545	0.208894	0.287494	-6.01271	-0.493744	-5.77665	-1.00495	0.348037	0.809837	-6.02235	-0.246331	-5.65294	-0.31761	0.759673	0.838132	-6.67906	-0.247413	-5.89982	-0.334244	0.748435	0.822674	-6.80584					4.06101e+06				2387900					0.049022				0.0343628
Q53EZ4_CEP55_K180	Q53EZ4_CEP55_K180	Q53EZ4	CEP55	CEP55	Centrosomal protein of 55 kDa	K	180	DALEK(ub)NQQWLVYDQQR			FALSE			FALSE			FALSE	2	1	TRUE			FALSE			FALSE			FALSE	1	1	TRUE			FALSE	2			membrane;plasma membrane;cellular_component;cellular anatomical entity;cytoplasm;centrosome;microtubule organizing center;midbody;mitotic cell cycle process;cell cycle process;mitotic cytokinesis;biological_process;cytoskeleton-dependent cytokinesis;cellular process;cytokinesis;protein binding;molecular_function;binding;identical protein binding;intercellular bridge;centriolar satellite;cleavage furrow;plasma membrane region;organelle;intracellular anatomical structure;centriole;non-membrane-bounded organelle;intracellular organelle;intracellular non-membrane-bounded organelle;establishment of localization;localization;protein localization;macromolecule localization;establishment of protein localization;anatomical structure development;developmental process;cranial skeletal system development;Flemming body;cytokinetic process;cellular component organization or biogenesis;midbody abscission;membrane organization;mitotic cytokinetic process;cellular component organization;regulation of response to stimulus;regulation of cellular process;regulation of signal transduction;regulation of signaling;regulation of biological process;regulation of intracellular signal transduction;regulation of cell communication;biological regulation;regulation of phosphatidylinositol 3-kinase signaling	-0.190621	20.1408	-0.299822	0.771329	0.955156	-6.32387	-0.135347	20.1684	-0.263437	0.799388	0.857012	-6.81824	-0.0552745	20.0731	-0.130219	0.900095	0.926853	-6.9631	-0.3164	-5.51689	-0.37096	0.721862	0.939477	-6.47305	-0.399607	-5.5585	-0.535923	0.607945	0.720959	-6.57733	0.0832072	-5.7167	0.160008	0.877567	0.917301	-6.85432	1.836e+06							2455700		0.0399861							0.0758494
Q53EZ4_CEP55_K233	Q53EZ4_CEP55_K233	Q53EZ4	CEP55	CEP55	Centrosomal protein of 55 kDa	K	233	KPESEGYLQEEK(ub)QK			FALSE			FALSE			FALSE	1	2	TRUE	0	2	FALSE			FALSE	1	2	TRUE			FALSE	1	2	TRUE	4			membrane;plasma membrane;cellular_component;cellular anatomical entity;cytoplasm;centrosome;microtubule organizing center;midbody;mitotic cell cycle process;cell cycle process;mitotic cytokinesis;biological_process;cytoskeleton-dependent cytokinesis;cellular process;cytokinesis;protein binding;molecular_function;binding;identical protein binding;intercellular bridge;centriolar satellite;cleavage furrow;plasma membrane region;organelle;intracellular anatomical structure;centriole;non-membrane-bounded organelle;intracellular organelle;intracellular non-membrane-bounded organelle;establishment of localization;localization;protein localization;macromolecule localization;establishment of protein localization;anatomical structure development;developmental process;cranial skeletal system development;Flemming body;cytokinetic process;cellular component organization or biogenesis;midbody abscission;membrane organization;mitotic cytokinetic process;cellular component organization;regulation of response to stimulus;regulation of cellular process;regulation of signal transduction;regulation of signaling;regulation of biological process;regulation of intracellular signal transduction;regulation of cell communication;biological regulation;regulation of phosphatidylinositol 3-kinase signaling	-0.247181	20.2567	-0.40618	0.694386	0.932052	-6.28382	-0.581228	20.0897	-1.13867	0.2903	0.387494	-6.18695	0.334047	19.9661	1.07501	0.318123	0.404528	-6.36709	-0.575144	-5.41775	-1.0362	0.334347	0.804105	-5.99122	-0.936937	-5.59865	-2.1167	0.0694647	0.140616	-4.77969	0.361793	-5.88622	0.685199	0.516228	0.629733	-6.61093	1.15276e+06	1.55012e+06					1.75511e+06		2123400	0.0251058	0.0292632					0.034193		0.0305565
Q53EZ4_CEP55_K31	Q53EZ4_CEP55_K31	Q53EZ4	CEP55	CEP55	Centrosomal protein of 55 kDa	K	31	LK(ub)GEIAHLK			FALSE			FALSE			FALSE			FALSE			FALSE			FALSE			FALSE			FALSE	1	1	TRUE	1			membrane;plasma membrane;cellular_component;cellular anatomical entity;cytoplasm;centrosome;microtubule organizing center;midbody;mitotic cell cycle process;cell cycle process;mitotic cytokinesis;biological_process;cytoskeleton-dependent cytokinesis;cellular process;cytokinesis;protein binding;molecular_function;binding;identical protein binding;intercellular bridge;centriolar satellite;cleavage furrow;plasma membrane region;organelle;intracellular anatomical structure;centriole;non-membrane-bounded organelle;intracellular organelle;intracellular non-membrane-bounded organelle;establishment of localization;localization;protein localization;macromolecule localization;establishment of protein localization;anatomical structure development;developmental process;cranial skeletal system development;Flemming body;cytokinetic process;cellular component organization or biogenesis;midbody abscission;membrane organization;mitotic cytokinetic process;cellular component organization;regulation of response to stimulus;regulation of cellular process;regulation of signal transduction;regulation of signaling;regulation of biological process;regulation of intracellular signal transduction;regulation of cell communication;biological regulation;regulation of phosphatidylinositol 3-kinase signaling	-0.588373	19.8689	-0.944814	0.370167	0.818744	-5.91284	0.32766	20.3269	0.500933	0.630951	0.72136	-6.71852	-0.916033	20.0327	-3.17809	0.0153578	0.0395166	-3.44282	-0.580757	-5.72371	-1.07306	0.318606	0.794968	-5.95377	-0.83132	-5.849	-1.42319	0.195976	0.308697	-5.73489	0.250563	-6.13937	0.635554	0.545572	0.657335	-6.64656									3235900									0.0465658
Q53EZ4_CEP55_K50	Q53EZ4_CEP55_K50	Q53EZ4	CEP55	CEP55	Centrosomal protein of 55 kDa	K	50	TSVDEITSGKGK(ub)			FALSE			FALSE			FALSE			FALSE			FALSE			FALSE			FALSE	1	1	FALSE			FALSE	1			membrane;plasma membrane;cellular_component;cellular anatomical entity;cytoplasm;centrosome;microtubule organizing center;midbody;mitotic cell cycle process;cell cycle process;mitotic cytokinesis;biological_process;cytoskeleton-dependent cytokinesis;cellular process;cytokinesis;protein binding;molecular_function;binding;identical protein binding;intercellular bridge;centriolar satellite;cleavage furrow;plasma membrane region;organelle;intracellular anatomical structure;centriole;non-membrane-bounded organelle;intracellular organelle;intracellular non-membrane-bounded organelle;establishment of localization;localization;protein localization;macromolecule localization;establishment of protein localization;anatomical structure development;developmental process;cranial skeletal system development;Flemming body;cytokinetic process;cellular component organization or biogenesis;midbody abscission;membrane organization;mitotic cytokinetic process;cellular component organization;regulation of response to stimulus;regulation of cellular process;regulation of signal transduction;regulation of signaling;regulation of biological process;regulation of intracellular signal transduction;regulation of cell communication;biological regulation;regulation of phosphatidylinositol 3-kinase signaling	0.506987	19.1231	2.03734	0.0730417	0.618691	-4.54566	1.16634	19.4528	4.5793	0.00219707	0.00843384	-1.33692	-0.659355	19.7063	-2.04532	0.080516	0.136426	-5.12074	-0.0694216	-6.06143	-0.166329	0.87255	0.973866	-6.53409	-0.0139079	-6.03367	-0.0247767	0.980897	0.989738	-6.73488	-0.0555137	-6.06838	-0.1046	0.919762	0.946401	-6.86262								528680									0.0163294
Q53GA4_PHLDA2_K2	Q53GA4_PHLDA2_K2	Q53GA4	PHLDA2	PHLDA2	Pleckstrin homology-like domain family A member 2	K	2	MK(ub)SPDEVLR			FALSE			FALSE	1	1	TRUE			FALSE			FALSE			FALSE	1	1	TRUE	1	1	TRUE	2	1	TRUE	4			cellular anatomical entity;cellular_component;cytoplasm;membrane;biological_process;regulation of metabolic process;regulation of gene expression;regulation of biological process;biological regulation;regulation of macromolecule metabolic process;programmed cell death;cellular process;cell death;apoptotic process;positive regulation of apoptotic process;regulation of cell death;regulation of cellular process;regulation of programmed cell death;positive regulation of cell death;positive regulation of programmed cell death;regulation of apoptotic process;positive regulation of biological process;positive regulation of cellular process;phosphatidylinositol binding;lipid binding;molecular_function;phosphatidylinositol phosphate binding;phospholipid binding;binding;regulation of cellular component movement;regulation of cell motility;regulation of localization;regulation of cell migration;regulation of locomotion;developmental process;anatomical structure morphogenesis;animal organ morphogenesis;regulation of multicellular organismal development;regulation of multicellular organismal process;regulation of embryonic development;regulation of developmental process;anatomical structure development;reproductive process;animal organ development;developmental process involved in reproduction;reproductive structure development;placenta development;regulation of cellular metabolic process;regulation of small molecule metabolic process;regulation of carbohydrate metabolic process;regulation of glucose metabolic process;regulation of glycogen metabolic process;regulation of polysaccharide metabolic process;regulation of generation of precursor metabolites and energy;regulation of primary metabolic process;regulation of cellular carbohydrate metabolic process;regulation of binding;regulation of signaling receptor activity;regulation of protein binding;regulation of response to stimulus;regulation of signal transduction;regulation of receptor binding;regulation of cell communication;regulation of growth hormone activity;regulation of signaling;regulation of molecular function;regulation of reproductive process;regulation of cell population proliferation;regulation of spongiotrophoblast cell proliferation;regulation of cell proliferation involved in embryonic placenta development	-2.26217	20.9046	-4.16365	0.00260166	0.220947	-1.31938	-1.31694	21.3772	-2.67415	0.0301789	0.0626315	-4.06011	-0.945232	20.2461	-2.21948	0.0618261	0.111326	-4.86502	-2.49319	-5.24965	-5.01116	0.00149642	0.109998	-0.709848	-1.50517	-4.75563	-1.80662	0.112023	0.202443	-5.22711	-0.988028	-6.00223	-1.31951	0.230388	0.347958	-5.99002						2.80723e+06	4.06462e+06	2766400	7067100						0.0740097	0.0523124	0.0424268	0.109305
Q53GA4_PHLDA2_K25	Q53GA4_PHLDA2_K25	Q53GA4	PHLDA2	PHLDA2	Pleckstrin homology-like domain family A member 2	K	25	SDSLFQLWK(ub)K			FALSE	3	1	TRUE	1	1	FALSE			FALSE			FALSE			FALSE			FALSE			FALSE			FALSE	2			cellular anatomical entity;cellular_component;cytoplasm;membrane;biological_process;regulation of metabolic process;regulation of gene expression;regulation of biological process;biological regulation;regulation of macromolecule metabolic process;programmed cell death;cellular process;cell death;apoptotic process;positive regulation of apoptotic process;regulation of cell death;regulation of cellular process;regulation of programmed cell death;positive regulation of cell death;positive regulation of programmed cell death;regulation of apoptotic process;positive regulation of biological process;positive regulation of cellular process;phosphatidylinositol binding;lipid binding;molecular_function;phosphatidylinositol phosphate binding;phospholipid binding;binding;regulation of cellular component movement;regulation of cell motility;regulation of localization;regulation of cell migration;regulation of locomotion;developmental process;anatomical structure morphogenesis;animal organ morphogenesis;regulation of multicellular organismal development;regulation of multicellular organismal process;regulation of embryonic development;regulation of developmental process;anatomical structure development;reproductive process;animal organ development;developmental process involved in reproduction;reproductive structure development;placenta development;regulation of cellular metabolic process;regulation of small molecule metabolic process;regulation of carbohydrate metabolic process;regulation of glucose metabolic process;regulation of glycogen metabolic process;regulation of polysaccharide metabolic process;regulation of generation of precursor metabolites and energy;regulation of primary metabolic process;regulation of cellular carbohydrate metabolic process;regulation of binding;regulation of signaling receptor activity;regulation of protein binding;regulation of response to stimulus;regulation of signal transduction;regulation of receptor binding;regulation of cell communication;regulation of growth hormone activity;regulation of signaling;regulation of molecular function;regulation of reproductive process;regulation of cell population proliferation;regulation of spongiotrophoblast cell proliferation;regulation of cell proliferation involved in embryonic placenta development	0.550915	19.4863	2.44041	0.0381258	0.551061	-3.936	2.40925	20.4154	3.61993	0.00771926	0.0227891	-2.65477	-1.85833	20.6909	-2.84846	0.0250264	0.0569247	-3.93955	-0.0927269	-6.84088	-0.247968	0.8112	0.961069	-6.5153	2.31699	-5.63602	2.59451	0.0344377	0.084639	-4.07607	-2.40971	-5.68239	-2.62341	0.035679	0.0895043	-4.19079					5.8507e+06	5.11382e+06								0.0633846	0.134821
Q53GA4_PHLDA2_K26	Q53GA4_PHLDA2_K26	Q53GA4	PHLDA2	PHLDA2	Pleckstrin homology-like domain family A member 2	K	26	SDSLFQLWKK(ub)	2	1	FALSE			FALSE			FALSE			FALSE			FALSE			FALSE			FALSE			FALSE			FALSE	1			cellular anatomical entity;cellular_component;cytoplasm;membrane;biological_process;regulation of metabolic process;regulation of gene expression;regulation of biological process;biological regulation;regulation of macromolecule metabolic process;programmed cell death;cellular process;cell death;apoptotic process;positive regulation of apoptotic process;regulation of cell death;regulation of cellular process;regulation of programmed cell death;positive regulation of cell death;positive regulation of programmed cell death;regulation of apoptotic process;positive regulation of biological process;positive regulation of cellular process;phosphatidylinositol binding;lipid binding;molecular_function;phosphatidylinositol phosphate binding;phospholipid binding;binding;regulation of cellular component movement;regulation of cell motility;regulation of localization;regulation of cell migration;regulation of locomotion;developmental process;anatomical structure morphogenesis;animal organ morphogenesis;regulation of multicellular organismal development;regulation of multicellular organismal process;regulation of embryonic development;regulation of developmental process;anatomical structure development;reproductive process;animal organ development;developmental process involved in reproduction;reproductive structure development;placenta development;regulation of cellular metabolic process;regulation of small molecule metabolic process;regulation of carbohydrate metabolic process;regulation of glucose metabolic process;regulation of glycogen metabolic process;regulation of polysaccharide metabolic process;regulation of generation of precursor metabolites and energy;regulation of primary metabolic process;regulation of cellular carbohydrate metabolic process;regulation of binding;regulation of signaling receptor activity;regulation of protein binding;regulation of response to stimulus;regulation of signal transduction;regulation of receptor binding;regulation of cell communication;regulation of growth hormone activity;regulation of signaling;regulation of molecular function;regulation of reproductive process;regulation of cell population proliferation;regulation of spongiotrophoblast cell proliferation;regulation of cell proliferation involved in embryonic placenta development	0.0484423	19.3802	0.259888	0.800975	0.960046	-6.33586	1.53748	20.1247	2.36377	0.048108	0.0895484	-4.52831	-1.48904	20.1489	-2.33138	0.0528935	0.0990614	-4.70368	0.541224	-6.54027	1.26334	0.246491	0.760851	-5.74646	1.69097	-5.9654	2.62335	0.0329927	0.0820252	-4.03297	-1.14974	-5.69479	-1.90466	0.100495	0.189778	-5.22509				5.54698e+06									0.0546279
Q53GQ0_HSD17B12_K84	Q53GQ0_HSD17B12_K84	Q53GQ0	HSD17B12	HSD17B12	Very-long-chain 3-oxoacyl-CoA reductase	K	84	SK(ub)DKLDQVSSEIK			FALSE			FALSE			FALSE			FALSE	1	2	TRUE			FALSE			FALSE	0	2	FALSE	1	2	TRUE	3	Fatty acid elongation;Steroid hormone biosynthesis;Biosynthesis of unsaturated fatty acids	KEGG_BIOSYNTHESIS_OF_UNSATURATED_FATTY_ACIDS;REACTOME_METABOLISM_OF_STEROID_HORMONES;REACTOME_FATTY_ACYL_COA_BIOSYNTHESIS;REACTOME_ANDROGEN_BIOSYNTHESIS;REACTOME_FATTY_ACID_METABOLISM;REACTOME_SYNTHESIS_OF_VERY_LONG_CHAIN_FATTY_ACYL_COAS;REACTOME_METABOLISM_OF_STEROIDS;REACTOME_METABOLISM_OF_LIPIDS;KEGG_STEROID_HORMONE_BIOSYNTHESIS;WP_MITOCHONDRIAL_FATTY_ACID_SYNTHESIS_PATHWAY	intrinsic component of membrane;integral component of membrane;cellular anatomical entity;cellular_component;membrane;endoplasmic reticulum membrane;organelle membrane;extracellular matrix;external encapsulating structure;carbohydrate derivative binding;heparin binding;binding;glycosaminoglycan binding;molecular_function;sulfur compound binding;extracellular matrix organization;extracellular structure organization;cellular process;biological_process;cellular component organization;cellular component organization or biogenesis;external encapsulating structure organization;protein-containing complex binding;collagen binding;regulation of cell adhesion;regulation of cellular process;positive regulation of cell adhesion;positive regulation of cell-substrate adhesion;positive regulation of biological process;regulation of biological process;positive regulation of cellular process;regulation of cell-substrate adhesion;biological regulation;nucleoside phosphate metabolic process;sulfur compound biosynthetic process;purine ribonucleotide biosynthetic process;acyl-CoA metabolic process;heterocycle metabolic process;carbohydrate derivative biosynthetic process;organic cyclic compound metabolic process;nucleoside bisphosphate biosynthetic process;organic substance biosynthetic process;nucleotide biosynthetic process;phosphate-containing compound metabolic process;organic substance metabolic process;heterocycle biosynthetic process;phosphorus metabolic process;cellular nitrogen compound biosynthetic process;organophosphate biosynthetic process;purine nucleotide biosynthetic process;ribose phosphate biosynthetic process;thioester metabolic process;nucleobase-containing compound metabolic process;purine nucleotide metabolic process;ribonucleoside bisphosphate metabolic process;small molecule metabolic process;fatty-acyl-CoA biosynthetic process;carbohydrate derivative metabolic process;biosynthetic process;nucleoside phosphate biosynthetic process;sulfur compound metabolic process;metabolic process;cellular metabolic process;primary metabolic process;purine nucleoside bisphosphate biosynthetic process;fatty acid derivative metabolic process;ribose phosphate metabolic process;ribonucleoside bisphosphate biosynthetic process;nucleobase-containing compound biosynthetic process;organonitrogen compound metabolic process;purine-containing compound metabolic process;cellular amide metabolic process;long-chain fatty-acyl-CoA biosynthetic process;nucleobase-containing small molecule metabolic process;ribonucleotide metabolic process;long-chain fatty-acyl-CoA metabolic process;purine ribonucleotide metabolic process;amide biosynthetic process;cellular biosynthetic process;fatty acid derivative biosynthetic process;nucleoside bisphosphate metabolic process;nitrogen compound metabolic process;thioester biosynthetic process;ribonucleotide biosynthetic process;cellular aromatic compound metabolic process;aromatic compound biosynthetic process;organophosphate metabolic process;fatty-acyl-CoA metabolic process;purine nucleoside bisphosphate metabolic process;cellular nitrogen compound metabolic process;organic cyclic compound biosynthetic process;nucleotide metabolic process;acyl-CoA biosynthetic process;organonitrogen compound biosynthetic process;purine-containing compound biosynthetic process;protein binding;fibronectin binding;cellular lipid metabolic process;lipid biosynthetic process;lipid metabolic process;monocarboxylic acid metabolic process;organic acid metabolic process;fatty acid biosynthetic process;fatty acid metabolic process;monocarboxylic acid biosynthetic process;organic acid biosynthetic process;oxoacid metabolic process;carboxylic acid metabolic process;small molecule biosynthetic process;carboxylic acid biosynthetic process;steroid biosynthetic process;steroid hormone biosynthetic process;regulation of biological quality;estrogen metabolic process;regulation of hormone levels;hormone biosynthetic process;hormone metabolic process;cellular hormone metabolic process;steroid metabolic process;estrogen biosynthetic process;oxidoreductase activity, acting on the CH-OH group of donors, NAD or NADP as acceptor;17-beta-hydroxysteroid dehydrogenase (NAD+) activity;steroid dehydrogenase activity;steroid dehydrogenase activity, acting on the CH-OH group of donors, NAD or NADP as acceptor;catalytic activity;oxidoreductase activity;oxidoreductase activity, acting on CH-OH group of donors;estradiol 17-beta-dehydrogenase activity;17-beta-hydroxysteroid dehydrogenase (NADP+) activity;long-chain-3-hydroxyacyl-CoA dehydrogenase activity;3-hydroxyacyl-CoA dehydrogenase activity;transferase complex;protein-containing complex;fatty acid elongase complex;membrane protein complex;endoplasmic reticulum protein-containing complex;catalytic complex;3-oxo-arachidoyl-CoA reductase activity;3-oxo-behenoyl-CoA reductase activity;3-oxo-cerotoyl-CoA reductase activity;3-oxo-lignoceroyl-CoA reductase activity;oxidoreductase activity, acting on the aldehyde or oxo group of donors;oxidoreductase activity, acting on the aldehyde or oxo group of donors, NAD or NADP as acceptor;long-chain-fatty-acyl-CoA reductase activity	-0.497174	20.419	-0.71455	0.49355	0.869911	-6.10388	-0.766507	20.2843	-1.29674	0.233627	0.32277	-6.00738	0.269333	20.0357	0.686939	0.514458	0.598476	-6.71382	-0.812231	-7.76205	-1.10678	0.305696	0.786077	-5.91788	-0.417855	-7.56487	-0.765018	0.468264	0.597448	-6.41978	-0.394376	-7.97098	-0.672185	0.524007	0.636792	-6.62028		2.03554e+06						3203400	1971600		0.00861744						0.0093459	0.00887306
Q53HC5_KLHL26_K107	Q53HC5_KLHL26_K107	Q53HC5	KLHL26	KLHL26	Kelch-like protein 26	K	107	EASQDVIELK(ub)GVSAR	1	1	TRUE	3	1	TRUE	1	1	TRUE			FALSE			FALSE			FALSE			FALSE			FALSE			FALSE	3				0.514171	19.5378	2.09955	0.0661089	0.609811	-4.45345	3.09121	20.8263	6.83993	0.000188393	0.0012196	1.23241	-2.57704	21.0834	-6.25426	0.000440982	0.00224824	0.345888																						3.96621e+06	9.92267e+06	4.06308e+06
Q53HC5_KLHL26_K329	Q53HC5_KLHL26_K329	Q53HC5	KLHL26	KLHL26	Kelch-like protein 26	K	329	SVSSK(ub)VYQLPEPGAR	1	1	TRUE	1	1	TRUE	1	1	TRUE			FALSE			FALSE			FALSE			FALSE			FALSE			FALSE	3				-0.21392	19.496	-0.989164	0.349204	0.808941	-5.87103	3.08992	21.1479	10.6175	8.23438e-06	0.000155939	4.34695	-3.30384	21.0409	-11.9651	6.06655e-06	0.000135382	4.70097																						7.21637e+06	7.31934e+06	5.90054e+06
Q53HL2_CDCA8_K183	Q53HL2_CDCA8_K183	Q53HL2	CDCA8	CDCA8	Borealin	K	183	LEVSMVK(ub)PTPGLTPR			FALSE			FALSE			FALSE	1	1	TRUE			FALSE			FALSE			FALSE			FALSE			FALSE	1		PID_AURORA_B_PATHWAY;REACTOME_POST_TRANSLATIONAL_PROTEIN_MODIFICATION;REACTOME_MITOTIC_METAPHASE_AND_ANAPHASE;REACTOME_CELL_CYCLE;REACTOME_SUMOYLATION;REACTOME_RHO_GTPASES_ACTIVATE_FORMINS;REACTOME_M_PHASE;REACTOME_SEPARATION_OF_SISTER_CHROMATIDS;REACTOME_CELL_CYCLE_CHECKPOINTS;REACTOME_SIGNALING_BY_RHO_GTPASES_MIRO_GTPASES_AND_RHOBTB3;HALLMARK_E2F_TARGETS;REACTOME_SUMOYLATION_OF_DNA_REPLICATION_PROTEINS;REACTOME_RESOLUTION_OF_SISTER_CHROMATID_COHESION;REACTOME_CELL_CYCLE_MITOTIC;REACTOME_RHO_GTPASE_EFFECTORS;REACTOME_MITOTIC_PROMETAPHASE;REACTOME_MITOTIC_SPINDLE_CHECKPOINT	cellular anatomical entity;nucleoplasm;cellular_component;cytosol;midbody;intracellular anatomical structure;organelle;non-membrane-bounded organelle;nucleolus;intracellular organelle;intracellular non-membrane-bounded organelle;chromosome, centromeric region;chromosomal region;intercellular bridge;cellular process;biological_process;cell division;protein-containing complex;spindle midzone;chromosome segregation;chromosome organization;organelle organization;cellular component organization;nuclear chromosome segregation;sister chromatid segregation;mitotic sister chromatid segregation;mitotic cell cycle process;cell cycle process;cellular component organization or biogenesis;establishment of organelle localization;cellular localization;establishment of localization;metaphase plate congression;chromosome localization;establishment of chromosome localization;mitotic metaphase plate congression;localization;establishment of localization in cell;organelle localization;chromocenter;chromosome passenger complex;microtubule associated complex	0.587636	19.8911	1.35403	0.209735	0.74153	-5.474	0.834582	20.0145	2.29342	0.0528185	0.0960146	-4.62875	-0.246946	20.3083	-0.697377	0.507876	0.592514	-6.70663	1.13479	-6.1375	2.72896	0.0290727	0.521219	-3.73035	0.837715	-6.28604	2.11281	0.0698758	0.141238	-4.7854	0.297071	-5.71864	0.704769	0.504054	0.619183	-6.59726	1.52064e+06									0.0265003
Q53HL2_CDCA8_K263	Q53HL2_CDCA8_K263	Q53HL2	CDCA8	CDCA8	Borealin	K	263	HSIAQLDPEALGNIK(ub)K			FALSE			FALSE			FALSE	1	1	FALSE	1	1	FALSE			FALSE	1	1	FALSE			FALSE	1	1	FALSE	3		PID_AURORA_B_PATHWAY;REACTOME_POST_TRANSLATIONAL_PROTEIN_MODIFICATION;REACTOME_MITOTIC_METAPHASE_AND_ANAPHASE;REACTOME_CELL_CYCLE;REACTOME_SUMOYLATION;REACTOME_RHO_GTPASES_ACTIVATE_FORMINS;REACTOME_M_PHASE;REACTOME_SEPARATION_OF_SISTER_CHROMATIDS;REACTOME_CELL_CYCLE_CHECKPOINTS;REACTOME_SIGNALING_BY_RHO_GTPASES_MIRO_GTPASES_AND_RHOBTB3;HALLMARK_E2F_TARGETS;REACTOME_SUMOYLATION_OF_DNA_REPLICATION_PROTEINS;REACTOME_RESOLUTION_OF_SISTER_CHROMATID_COHESION;REACTOME_CELL_CYCLE_MITOTIC;REACTOME_RHO_GTPASE_EFFECTORS;REACTOME_MITOTIC_PROMETAPHASE;REACTOME_MITOTIC_SPINDLE_CHECKPOINT	cellular anatomical entity;nucleoplasm;cellular_component;cytosol;midbody;intracellular anatomical structure;organelle;non-membrane-bounded organelle;nucleolus;intracellular organelle;intracellular non-membrane-bounded organelle;chromosome, centromeric region;chromosomal region;intercellular bridge;cellular process;biological_process;cell division;protein-containing complex;spindle midzone;chromosome segregation;chromosome organization;organelle organization;cellular component organization;nuclear chromosome segregation;sister chromatid segregation;mitotic sister chromatid segregation;mitotic cell cycle process;cell cycle process;cellular component organization or biogenesis;establishment of organelle localization;cellular localization;establishment of localization;metaphase plate congression;chromosome localization;establishment of chromosome localization;mitotic metaphase plate congression;localization;establishment of localization in cell;organelle localization;chromocenter;chromosome passenger complex;microtubule associated complex	1.14642	20.3027	1.70862	0.122737	0.672778	-5.01509	0.419365	19.9392	1.15227	0.284499	0.380773	-6.17253	0.727056	20.5124	1.17271	0.279666	0.364147	-6.26168	1.94333	-5.65652	2.58961	0.0366135	0.541549	-3.94629	0.800665	-6.22785	1.60521	0.150015	0.251775	-5.50048	1.14267	-5.25618	1.71843	0.131425	0.231023	-5.48101	2.44143e+06	3.68123e+06					1.15199e+06			0.0425468	0.0888422					0.0189097
Q53HL2_CDCA8_K37	Q53HL2_CDCA8_K37	Q53HL2	CDCA8	CDCA8	Borealin	K	37	IK(ub)QIESDR			FALSE			FALSE	0	1	FALSE	1	1	TRUE	0	1	FALSE	1	1	TRUE	1	1	TRUE	0	1	FALSE	1	1	TRUE	7		PID_AURORA_B_PATHWAY;REACTOME_POST_TRANSLATIONAL_PROTEIN_MODIFICATION;REACTOME_MITOTIC_METAPHASE_AND_ANAPHASE;REACTOME_CELL_CYCLE;REACTOME_SUMOYLATION;REACTOME_RHO_GTPASES_ACTIVATE_FORMINS;REACTOME_M_PHASE;REACTOME_SEPARATION_OF_SISTER_CHROMATIDS;REACTOME_CELL_CYCLE_CHECKPOINTS;REACTOME_SIGNALING_BY_RHO_GTPASES_MIRO_GTPASES_AND_RHOBTB3;HALLMARK_E2F_TARGETS;REACTOME_SUMOYLATION_OF_DNA_REPLICATION_PROTEINS;REACTOME_RESOLUTION_OF_SISTER_CHROMATID_COHESION;REACTOME_CELL_CYCLE_MITOTIC;REACTOME_RHO_GTPASE_EFFECTORS;REACTOME_MITOTIC_PROMETAPHASE;REACTOME_MITOTIC_SPINDLE_CHECKPOINT	cellular anatomical entity;nucleoplasm;cellular_component;cytosol;midbody;intracellular anatomical structure;organelle;non-membrane-bounded organelle;nucleolus;intracellular organelle;intracellular non-membrane-bounded organelle;chromosome, centromeric region;chromosomal region;intercellular bridge;cellular process;biological_process;cell division;protein-containing complex;spindle midzone;chromosome segregation;chromosome organization;organelle organization;cellular component organization;nuclear chromosome segregation;sister chromatid segregation;mitotic sister chromatid segregation;mitotic cell cycle process;cell cycle process;cellular component organization or biogenesis;establishment of organelle localization;cellular localization;establishment of localization;metaphase plate congression;chromosome localization;establishment of chromosome localization;mitotic metaphase plate congression;localization;establishment of localization in cell;organelle localization;chromocenter;chromosome passenger complex;microtubule associated complex	0.0996668	19.1922	0.406682	0.694031	0.931981	-6.28361	-0.110274	19.0872	-0.157319	0.879194	0.917322	-6.84315	0.209941	19.1371	0.293587	0.777676	0.827142	-6.92411	0.503455	-6.70357	1.26989	0.244281	0.760851	-5.73893	0.323056	-6.79377	0.353199	0.733918	0.819789	-6.66588	0.180399	-6.54205	0.1973	0.849456	0.897911	-6.84677	590001	526614	767281			150436	551558	462900	758950	0.010282	0.0127092	0.011408			0.00215731	0.00905369	0.00560894	0.0103046
Q53R41-2_FASTKD1_K482	Q53R41-2_FASTKD1_K482	Q53R41-2	FASTKD1	FASTKD1	Isoform 2 of FAST kinase domain-containing protein 1, mitochondrial	K	482	LLQK(ub)LDHYGR	1	1	FALSE	1	1	FALSE			FALSE			FALSE	0	1	FALSE			FALSE			FALSE			FALSE			FALSE	2				0.508814	19.3359	2.74115	0.0234396	0.49102	-3.46966	1.61292	19.8879	3.2394	0.0131855	0.0339937	-3.21132	-1.10411	20.1423	-2.12908	0.0711879	0.124244	-4.99964																				725480			3.73153e+06
Q53RZ3_RND3_K13	Q53RZ3_RND3_K13	Q53RZ3	RND3	ARHE;RND3	Rho-related GTP-binding protein RhoE (Fragment)	K	13	LSSK(ub)SIMDPNQNVK	1	1	TRUE	1	1	TRUE	1	1	TRUE	2	1	TRUE	2	1	TRUE	2	1	TRUE	1	1	TRUE	1	1	TRUE	2	1	FALSE	9		HALLMARK_UV_RESPONSE_DN;REACTOME_RND3_GTPASE_CYCLE;REACTOME_RHO_GTPASE_CYCLE;REACTOME_SIGNALING_BY_RHO_GTPASES_MIRO_GTPASES_AND_RHOBTB3	ribonucleotide binding;nucleoside binding;small molecule binding;carbohydrate derivative binding;heterocyclic compound binding;guanyl nucleotide binding;nucleotide binding;purine nucleotide binding;purine ribonucleotide binding;purine nucleoside binding;binding;ribonucleoside binding;GTP binding;purine ribonucleoside binding;guanyl ribonucleotide binding;organic cyclic compound binding;nucleoside phosphate binding;purine ribonucleoside triphosphate binding;molecular_function;anion binding;ion binding;hydrolase activity, acting on acid anhydrides, in phosphorus-containing anhydrides;hydrolase activity;nucleoside-triphosphatase activity;GTPase activity;hydrolase activity, acting on acid anhydrides;catalytic activity;pyrophosphatase activity;intracellular signal transduction;biological_process;regulation of biological process;cellular process;biological regulation;signal transduction;small GTPase mediated signal transduction;regulation of cellular process	0.0278598	22.6249	0.0787684	0.938993	0.987961	-6.36892	-0.462321	22.3798	-1.33441	0.220845	0.308047	-5.96271	0.490181	22.3937	1.89088	0.100191	0.161186	-5.33896																			7.59343e+06	6.00864e+06	6.10497e+06	4.37212e+06	5.3908e+06	4.26457e+06	7.43345e+06	4485700	7883460
Q56A73_SPIN4_K121	Q56A73_SPIN4_K121	Q56A73	SPIN4	SPIN4	Spindlin-4	K	121	LADSLIGK(ub)AVEHVFEGEHGTK	0	1	FALSE			FALSE	1	1	TRUE			FALSE			FALSE			FALSE			FALSE			FALSE			FALSE	2			cellular anatomical entity;nucleoplasm;cellular_component;regulation of primary metabolic process;regulation of biosynthetic process;regulation of macromolecule biosynthetic process;regulation of cellular metabolic process;regulation of metabolic process;regulation of biological process;regulation of nucleic acid-templated transcription;regulation of nitrogen compound metabolic process;regulation of gene expression;regulation of RNA biosynthetic process;regulation of cellular biosynthetic process;regulation of cellular macromolecule biosynthetic process;regulation of RNA metabolic process;regulation of nucleobase-containing compound metabolic process;biological regulation;regulation of cellular process;regulation of transcription, DNA-templated;biological_process;regulation of macromolecule metabolic process;cytosol;reproductive process;gamete generation;multicellular organismal reproductive process;methylated histone binding;methylation-dependent protein binding;protein binding;molecular_function;modification-dependent protein binding;binding;histone binding	0.346587	19.5574	1.12951	0.28876	0.785026	-5.72899	1.84685	20.3075	3.04618	0.0174307	0.0416604	-3.49939	-1.50026	20.4808	-2.72424	0.029892	0.0648225	-4.12291																						2.25041e+06		5.18188e+06
Q56A73_SPIN4_K134	Q56A73_SPIN4_K134	Q56A73	SPIN4	SPIN4	Spindlin-4	K	134	AVEHVFEGEHGTK(ub)DEWK	1	1	FALSE	1	1	FALSE	1	1	FALSE			FALSE			FALSE			FALSE			FALSE			FALSE			FALSE	3			cellular anatomical entity;nucleoplasm;cellular_component;regulation of primary metabolic process;regulation of biosynthetic process;regulation of macromolecule biosynthetic process;regulation of cellular metabolic process;regulation of metabolic process;regulation of biological process;regulation of nucleic acid-templated transcription;regulation of nitrogen compound metabolic process;regulation of gene expression;regulation of RNA biosynthetic process;regulation of cellular biosynthetic process;regulation of cellular macromolecule biosynthetic process;regulation of RNA metabolic process;regulation of nucleobase-containing compound metabolic process;biological regulation;regulation of cellular process;regulation of transcription, DNA-templated;biological_process;regulation of macromolecule metabolic process;cytosol;reproductive process;gamete generation;multicellular organismal reproductive process;methylated histone binding;methylation-dependent protein binding;protein binding;molecular_function;modification-dependent protein binding;binding;histone binding	0.274998	19.5036	1.14913	0.281009	0.780011	-5.70801	3.43859	21.0854	11.3891	4.98179e-06	0.000122552	4.82343	-3.1636	21.2229	-10.3648	1.59206e-05	0.00022914	3.75863																						5.95743e+06	8.4115e+06	7.84875e+06
Q56A73_SPIN4_K81	Q56A73_SPIN4_K81	Q56A73	SPIN4	SPIN4	Spindlin-4	K	81	YDGK(ub)DSVYGLELHR	1	1	TRUE	1	1	TRUE	1	1	TRUE			FALSE			FALSE			FALSE			FALSE			FALSE			FALSE	3			cellular anatomical entity;nucleoplasm;cellular_component;regulation of primary metabolic process;regulation of biosynthetic process;regulation of macromolecule biosynthetic process;regulation of cellular metabolic process;regulation of metabolic process;regulation of biological process;regulation of nucleic acid-templated transcription;regulation of nitrogen compound metabolic process;regulation of gene expression;regulation of RNA biosynthetic process;regulation of cellular biosynthetic process;regulation of cellular macromolecule biosynthetic process;regulation of RNA metabolic process;regulation of nucleobase-containing compound metabolic process;biological regulation;regulation of cellular process;regulation of transcription, DNA-templated;biological_process;regulation of macromolecule metabolic process;cytosol;reproductive process;gamete generation;multicellular organismal reproductive process;methylated histone binding;methylation-dependent protein binding;protein binding;molecular_function;modification-dependent protein binding;binding;histone binding	0.164453	19.3718	0.648053	0.533622	0.884692	-6.15038	3.15565	20.8674	9.04012	2.5656e-05	0.000307352	3.23779	-2.9912	20.9496	-9.40344	3.03678e-05	0.000328933	3.11059																						4.89358e+06	7.3388e+06	5.18582e+06
Q58EX7-2_PLEKHG4_K342	Q58EX7-2_PLEKHG4_K342	Q58EX7-2	PLEKHG4	PLEKHG4	Isoform 2 of Puratrophin-1	K	342	TAMDK(ub)ADELYDR	2	1	TRUE	1	1	TRUE	1	1	TRUE			FALSE			FALSE			FALSE			FALSE			FALSE	1	1	TRUE	4		REACTOME_SIGNALING_BY_RHO_GTPASES_MIRO_GTPASES_AND_RHOBTB3;REACTOME_RHOA_GTPASE_CYCLE;REACTOME_CDC42_GTPASE_CYCLE;REACTOME_RHO_GTPASE_CYCLE;REACTOME_RAC1_GTPASE_CYCLE		-0.0441382	19.6859	-0.134264	0.896238	0.982026	-6.36253	2.48379	20.9498	5.58141	0.000682021	0.00333048	-0.107851	-2.52793	20.9278	-5.89774	0.00062528	0.00295214	-0.0253232																						7.55541e+06	5.1746e+06	2.8118e+06			951160
Q58EX7-2_PLEKHG4_K703	Q58EX7-2_PLEKHG4_K703	Q58EX7-2	PLEKHG4	PLEKHG4	Isoform 2 of Puratrophin-1	K	703	AHLFGNLEK(ub)LR	1	1	TRUE	1	1	TRUE			FALSE			FALSE			FALSE			FALSE			FALSE			FALSE			FALSE	2		REACTOME_SIGNALING_BY_RHO_GTPASES_MIRO_GTPASES_AND_RHOBTB3;REACTOME_RHOA_GTPASE_CYCLE;REACTOME_CDC42_GTPASE_CYCLE;REACTOME_RHO_GTPASE_CYCLE;REACTOME_RAC1_GTPASE_CYCLE		0.791248	19.6179	2.07016	0.0693008	0.61302	-4.49712	3.31915	20.5499	7.39265	0.000205736	0.00130667	1.29363	-2.5279	21.0247	-5.00727	0.00252395	0.00922642	-1.28638																						7.43645e+06	5.01089e+06
Q58EX7-2_PLEKHG4_K890	Q58EX7-2_PLEKHG4_K890	Q58EX7-2	PLEKHG4	PLEKHG4	Isoform 2 of Puratrophin-1	K	890	HGPTGVDTFAYK(ub)R	1	1	TRUE	1	1	FALSE			FALSE			FALSE			FALSE			FALSE			FALSE			FALSE			FALSE	2		REACTOME_SIGNALING_BY_RHO_GTPASES_MIRO_GTPASES_AND_RHOBTB3;REACTOME_RHOA_GTPASE_CYCLE;REACTOME_CDC42_GTPASE_CYCLE;REACTOME_RHO_GTPASE_CYCLE;REACTOME_RAC1_GTPASE_CYCLE		0.0956856	19.4678	0.407596	0.693384	0.931918	-6.28321	1.73341	20.2867	2.62944	0.0322639	0.0658225	-4.12771	-1.63773	20.3345	-2.50207	0.0412213	0.0823511	-4.45167																						3.75214e+06	4.02546e+06
Q58WW2_DCAF6_K549	Q58WW2_DCAF6_K549	Q58WW2	DCAF6	DCAF6	DDB1- and CUL4-associated factor 6	K	549	APEESSEDVTK(ub)YQEGVSAENPVENHINITQSDK			FALSE			FALSE			FALSE	1	1	TRUE	1	1	TRUE	1	1	TRUE	1	1	TRUE			FALSE	1	1	TRUE	5		REACTOME_POST_TRANSLATIONAL_PROTEIN_MODIFICATION;REACTOME_NEDDYLATION	membrane-bounded organelle;intracellular organelle;nucleus;intracellular anatomical structure;cellular_component;organelle;cellular anatomical entity;intracellular membrane-bounded organelle;nucleoplasm;cytoplasm;cytosol;positive regulation of nucleic acid-templated transcription;positive regulation of biological process;regulation of macromolecule biosynthetic process;positive regulation of nucleobase-containing compound metabolic process;regulation of biosynthetic process;positive regulation of cellular process;positive regulation of transcription, DNA-templated;regulation of cellular metabolic process;positive regulation of cellular biosynthetic process;positive regulation of nitrogen compound metabolic process;positive regulation of macromolecule biosynthetic process;regulation of nucleic acid-templated transcription;positive regulation of macromolecule metabolic process;regulation of nitrogen compound metabolic process;positive regulation of RNA metabolic process;regulation of metabolic process;regulation of gene expression;regulation of biological process;positive regulation of biosynthetic process;regulation of RNA biosynthetic process;regulation of cellular biosynthetic process;regulation of transcription by RNA polymerase II;regulation of cellular macromolecule biosynthetic process;regulation of RNA metabolic process;regulation of nucleobase-containing compound metabolic process;positive regulation of metabolic process;biological regulation;regulation of transcription, DNA-templated;regulation of cellular process;biological_process;positive regulation of cellular metabolic process;positive regulation of RNA biosynthetic process;regulation of macromolecule metabolic process;positive regulation of transcription by RNA polymerase II;regulation of primary metabolic process;transcription regulator activity;transcription coactivator activity;transcription coregulator activity;molecular_function;molecular function regulator;nuclear receptor coactivator activity;protein modification process;protein modification by small protein conjugation;cellular protein modification process;macromolecule metabolic process;metabolic process;macromolecule modification;primary metabolic process;protein metabolic process;protein ubiquitination;nitrogen compound metabolic process;cellular metabolic process;cellular process;organonitrogen compound metabolic process;protein modification by small protein conjugation or removal;cellular protein metabolic process;organic substance metabolic process;cellular macromolecule metabolic process;focal adhesion;anchoring junction;cell-substrate junction;cell junction;intracellular protein-containing complex;transferase complex;protein-containing complex;ubiquitin ligase complex;cullin-RING ubiquitin ligase complex;Cul4-RING E3 ubiquitin ligase complex;catalytic complex	-0.178751	22.4303	-0.425672	0.68195	0.929182	-6.16676	-2.41397	21.0891	-5.15193	0.00172778	0.0069576	-0.882059	2.23522	21.2412	5.89933	0.000624285	0.00295125	-0.0236293	-0.421685	0.715735	-0.59318	0.574457	0.895006	-6.2464	-2.70941	-0.656901	-3.89974	0.006829	0.0259295	-2.25207	2.28773	-0.596802	4.47348	0.00299793	0.0141006	-1.61328	6.52596e+06	4.1791e+06	5.7051e+06				7.4013e+06		5007700			2.28317				2.96315		1.29268
Q58WW2_DCAF6_K575	Q58WW2_DCAF6_K575	Q58WW2	DCAF6	DCAF6	DDB1- and CUL4-associated factor 6	K	575	FTAK(ub)PLDSNSGER			FALSE			FALSE			FALSE	2	1	TRUE	1	1	TRUE	1	1	TRUE	1	1	TRUE	1	1	FALSE	1	1	TRUE	5		REACTOME_POST_TRANSLATIONAL_PROTEIN_MODIFICATION;REACTOME_NEDDYLATION	membrane-bounded organelle;intracellular organelle;nucleus;intracellular anatomical structure;cellular_component;organelle;cellular anatomical entity;intracellular membrane-bounded organelle;nucleoplasm;cytoplasm;cytosol;positive regulation of nucleic acid-templated transcription;positive regulation of biological process;regulation of macromolecule biosynthetic process;positive regulation of nucleobase-containing compound metabolic process;regulation of biosynthetic process;positive regulation of cellular process;positive regulation of transcription, DNA-templated;regulation of cellular metabolic process;positive regulation of cellular biosynthetic process;positive regulation of nitrogen compound metabolic process;positive regulation of macromolecule biosynthetic process;regulation of nucleic acid-templated transcription;positive regulation of macromolecule metabolic process;regulation of nitrogen compound metabolic process;positive regulation of RNA metabolic process;regulation of metabolic process;regulation of gene expression;regulation of biological process;positive regulation of biosynthetic process;regulation of RNA biosynthetic process;regulation of cellular biosynthetic process;regulation of transcription by RNA polymerase II;regulation of cellular macromolecule biosynthetic process;regulation of RNA metabolic process;regulation of nucleobase-containing compound metabolic process;positive regulation of metabolic process;biological regulation;regulation of transcription, DNA-templated;regulation of cellular process;biological_process;positive regulation of cellular metabolic process;positive regulation of RNA biosynthetic process;regulation of macromolecule metabolic process;positive regulation of transcription by RNA polymerase II;regulation of primary metabolic process;transcription regulator activity;transcription coactivator activity;transcription coregulator activity;molecular_function;molecular function regulator;nuclear receptor coactivator activity;protein modification process;protein modification by small protein conjugation;cellular protein modification process;macromolecule metabolic process;metabolic process;macromolecule modification;primary metabolic process;protein metabolic process;protein ubiquitination;nitrogen compound metabolic process;cellular metabolic process;cellular process;organonitrogen compound metabolic process;protein modification by small protein conjugation or removal;cellular protein metabolic process;organic substance metabolic process;cellular macromolecule metabolic process;focal adhesion;anchoring junction;cell-substrate junction;cell junction;intracellular protein-containing complex;transferase complex;protein-containing complex;ubiquitin ligase complex;cullin-RING ubiquitin ligase complex;Cul4-RING E3 ubiquitin ligase complex;catalytic complex	1.03406	20.4569	1.80184	0.106116	0.651507	-4.88548	0.351069	20.1154	0.757727	0.471894	0.574458	-6.54688	0.682992	20.6325	1.55193	0.164989	0.237409	-5.80183	1.05042	-1.36298	1.70194	0.132087	0.693204	-5.19698	0.370909	-1.70274	0.557796	0.593348	0.709822	-6.56479	0.67951	-1.17753	1.26191	0.247984	0.368228	-6.05824	3.18864e+06	1.60554e+06	1.70662e+06				905962		1554300			0.682984				0.362706		0.401224
Q5BJD5_TMEM41B_K185	Q5BJD5_TMEM41B_K185	Q5BJD5	TMEM41B	TMEM41B	Transmembrane protein 41B	K	185	AVK(ub)WSQQVER	1	1	FALSE	1	1	TRUE	1	1	FALSE	1	1	TRUE	1	1	TRUE	1	1	FALSE	1	1	TRUE	1	1	FALSE	1	1	TRUE	7			intrinsic component of membrane;integral component of membrane;cellular anatomical entity;cellular_component;membrane;endoplasmic reticulum membrane;organelle membrane;nervous system development;system development;anatomical structure development;developmental process;biological_process;organelle organization;cellular component organization or biogenesis;cellular process;cellular component assembly;vacuole organization;autophagosome assembly;organelle assembly;autophagosome organization;cellular component organization;organelle membrane contact site;mitochondria-associated endoplasmic reticulum membrane	0.137226	20.1254	0.219753	0.831116	0.964524	-6.34621	2.26058	21.1871	5.09756	0.00117898	0.00511219	-0.682376	-2.12335	21.2557	-5.24135	0.00123867	0.00517468	-0.754413																			2.07073e+06	751914		5.00717e+06	5.05357e+06	5.64175e+06	1.63837e+06		1376400
Q5BJF2_TMEM97_K130	Q5BJF2_TMEM97_K130	Q5BJF2	TMEM97	TMEM97	Sigma intracellular receptor 2	K	130	ASGFK(ub)GQRPETLHER	2	2	TRUE	2	2	TRUE	1	2	TRUE			FALSE			FALSE			FALSE			FALSE			FALSE			FALSE	3		HALLMARK_MYC_TARGETS_V2;HALLMARK_CHOLESTEROL_HOMEOSTASIS;HALLMARK_XENOBIOTIC_METABOLISM;HALLMARK_MTORC1_SIGNALING	intrinsic component of membrane;integral component of membrane;cellular anatomical entity;cellular_component;membrane;plasma membrane;intracellular membrane-bounded organelle;intracellular organelle;membrane-bounded organelle;organelle;intracellular anatomical structure;endoplasmic reticulum;nuclear membrane;organelle membrane;rough endoplasmic reticulum;endoplasmic reticulum membrane;bounding membrane of organelle;rough endoplasmic reticulum membrane;lytic vacuole;vacuole;lysosome;regulation of biological process;regulation of cell growth;biological regulation;regulation of cellular component organization;regulation of cellular process;biological_process;regulation of growth;homeostatic process;regulation of biological quality;chemical homeostasis;lipid homeostasis;cholesterol homeostasis;sterol homeostasis	-0.0360071	19.3909	-0.180139	0.861156	0.973345	-6.35474	4.4217	21.6197	14.525	8.51287e-07	6.25772e-05	6.41294	-4.45771	21.6017	-16.9756	5.53583e-07	5.16157e-05	6.85861																						1.61989e+07	1.56424e+07	1.31031e+07
Q5BJH7-2_YIF1B_K239	Q5BJH7-2_YIF1B_K239	Q5BJH7-2	YIF1B	YIF1B	Isoform 2 of Protein YIF1B	K	239	LK(ub)ILADAAAEGVPVR	3	1	TRUE	2	1	FALSE	4	1	TRUE			FALSE			FALSE			FALSE			FALSE			FALSE			FALSE	3				0.501413	19.8207	1.39858	0.196445	0.73032	-5.41979	4.13697	21.6385	13.8486	1.20675e-06	6.94049e-05	6.11085	-3.63556	21.8892	-13.3426	2.89379e-06	9.57719e-05	5.39871																						1.26149e+07	1.53586e+07	1.32523e+07
Q5BJH7-2_YIF1B_K67	Q5BJH7-2_YIF1B_K67	Q5BJH7-2	YIF1B	YIF1B	Isoform 2 of Protein YIF1B	K	67	ELVDK(ub)NIDR	1	1	TRUE	1	1	TRUE	1	1	TRUE			FALSE			FALSE			FALSE	0	1	FALSE	1	1	TRUE			FALSE	5				0.0481899	19.5227	0.125639	0.902863	0.983649	-6.36374	3.40995	21.2036	7.65574	8.96819e-05	0.000721112	1.99499	-3.36176	21.2277	-11.1282	9.89195e-06	0.000176905	4.22767																						7.80129e+06	6.52647e+06	9.58618e+06	630488	1345800
Q5BJH7-2_YIF1B_K92	Q5BJH7-2_YIF1B_K92	Q5BJH7-2	YIF1B	YIF1B	Isoform 2 of Protein YIF1B	K	92	K(ub)LGLLFFPYLHQDWEVQYQQDTPVAPR	1	1	TRUE			FALSE	2	1	TRUE			FALSE			FALSE			FALSE			FALSE			FALSE			FALSE	2				0.159959	19.267	0.618528	0.552021	0.887298	-6.16971	3.36346	20.5324	7.10121	0.000261928	0.00157195	1.05008	-3.2035	20.6284	-7.52001	0.000273237	0.00154605	1.04381																						7.64565e+06		4.93534e+06
Q5CZC0_FSIP2_K3286	Q5CZC0_FSIP2_K3286	Q5CZC0	FSIP2	FSIP2	Fibrous sheath-interacting protein 2	K	3286	LLRKASDSTEAALK(ub)			FALSE			FALSE	1	2	TRUE			FALSE			FALSE			FALSE			FALSE			FALSE			FALSE	1			cellular process;protein localization;localization;cellular protein localization;protein localization to organelle;cellular macromolecule localization;macromolecule localization;protein localization to cilium;cellular localization;biological_process;cellular component organization;microtubule cytoskeleton organization;sperm axoneme assembly;microtubule bundle formation;microtubule-based process;developmental process;cellular component organization or biogenesis;cellular process involved in reproduction in multicellular organism;cellular component assembly;reproductive process;developmental process involved in reproduction;cytoskeleton organization;organelle organization;axoneme assembly;sperm principal piece;cellular_component;cellular anatomical entity;cilium or flagellum-dependent cell motility;sperm motility;flagellated sperm motility;movement of cell or subcellular component;cilium movement involved in cell motility;microtubule-based movement;cell motility;cilium movement;cilium-dependent cell motility;locomotion;sperm midpiece;sperm connecting piece;sperm end piece	0.738384	19.3767	2.94436	0.0169087	0.442761	-3.15333		19.0075						19.7459																												2.05249e+07
Q5EBL8_PDZD11_K115	Q5EBL8_PDZD11_K115	Q5EBL8	PDZD11	PDZD11	PDZ domain-containing protein 11	K	115	AVEILK(ub)TAR			FALSE			FALSE			FALSE			FALSE			FALSE			FALSE			FALSE	1	1	TRUE	1	1	TRUE	2		REACTOME_TRANSPORT_OF_VITAMINS_NUCLEOSIDES_AND_RELATED_MOLECULES;REACTOME_SLC_MEDIATED_TRANSMEMBRANE_TRANSPORT;REACTOME_ANTIMICROBIAL_PEPTIDES;REACTOME_BIOTIN_TRANSPORT_AND_METABOLISM;REACTOME_INNATE_IMMUNE_SYSTEM;REACTOME_VITAMIN_B5_PANTOTHENATE_METABOLISM;REACTOME_ION_TRANSPORT_BY_P_TYPE_ATPASES;REACTOME_ION_CHANNEL_TRANSPORT;REACTOME_TRANSPORT_OF_SMALL_MOLECULES;REACTOME_METABOLISM_OF_WATER_SOLUBLE_VITAMINS_AND_COFACTORS;REACTOME_METABOLISM_OF_VITAMINS_AND_COFACTORS	cellular_component;extracellular region;cellular anatomical entity;synapse;cell junction;cytosol;membrane;basolateral plasma membrane;plasma membrane region;adherens junction;cell-cell junction;anchoring junction;cellular process;establishment or maintenance of apical/basal cell polarity;maintenance of cell polarity;maintenance of apical/basal cell polarity;maintenance of epithelial cell apical/basal polarity;biological_process;establishment or maintenance of cell polarity;establishment or maintenance of epithelial cell apical/basal polarity;establishment or maintenance of bipolar cell polarity;presynapse;protein binding;binding;molecular_function;protein C-terminus binding;cellular component organization;pore complex assembly;cellular component organization or biogenesis;protein-containing complex subunit organization;cellular component assembly;protein-containing complex assembly;biological regulation;secretion by cell;establishment of localization in cell;localization;regulation of neurotransmitter levels;neurotransmitter secretion;regulation of biological quality;transport;export from cell;signal release from synapse;neurotransmitter transport;secretion;signal release;establishment of localization;protein-containing complex;pore complex;membrane protein complex;cellular macromolecule localization;protein localization to basolateral plasma membrane;protein localization to cell periphery;macromolecule localization;protein localization to membrane;cellular localization;protein localization;cellular protein localization	-0.938333	20.1902	-1.34373	0.212915	0.742497	-5.48637	-0.986384	20.1662	-1.45644	0.186288	0.267266	-5.81148	0.0480504	19.697	0.186403	0.857471	0.891555	-6.95304	0.27189	-4.12094	0.166496	0.872569	0.973866	-6.534	0.775012	-3.86938	0.44148	0.671646	0.772511	-6.62741	-0.503122	-3.73344	-0.423623	0.685135	0.77278	-6.76814								2727000	2870000								0.0372933
Q5EBL8_PDZD11_K66	Q5EBL8_PDZD11_K66	Q5EBL8	PDZD11	PDZD11	PDZ domain-containing protein 11	K	66	GGK(ub)ASQLGIFISK			FALSE			FALSE			FALSE			FALSE			FALSE	1	1	TRUE	1	1	TRUE			FALSE			FALSE	2		REACTOME_TRANSPORT_OF_VITAMINS_NUCLEOSIDES_AND_RELATED_MOLECULES;REACTOME_SLC_MEDIATED_TRANSMEMBRANE_TRANSPORT;REACTOME_ANTIMICROBIAL_PEPTIDES;REACTOME_BIOTIN_TRANSPORT_AND_METABOLISM;REACTOME_INNATE_IMMUNE_SYSTEM;REACTOME_VITAMIN_B5_PANTOTHENATE_METABOLISM;REACTOME_ION_TRANSPORT_BY_P_TYPE_ATPASES;REACTOME_ION_CHANNEL_TRANSPORT;REACTOME_TRANSPORT_OF_SMALL_MOLECULES;REACTOME_METABOLISM_OF_WATER_SOLUBLE_VITAMINS_AND_COFACTORS;REACTOME_METABOLISM_OF_VITAMINS_AND_COFACTORS	cellular_component;extracellular region;cellular anatomical entity;synapse;cell junction;cytosol;membrane;basolateral plasma membrane;plasma membrane region;adherens junction;cell-cell junction;anchoring junction;cellular process;establishment or maintenance of apical/basal cell polarity;maintenance of cell polarity;maintenance of apical/basal cell polarity;maintenance of epithelial cell apical/basal polarity;biological_process;establishment or maintenance of cell polarity;establishment or maintenance of epithelial cell apical/basal polarity;establishment or maintenance of bipolar cell polarity;presynapse;protein binding;binding;molecular_function;protein C-terminus binding;cellular component organization;pore complex assembly;cellular component organization or biogenesis;protein-containing complex subunit organization;cellular component assembly;protein-containing complex assembly;biological regulation;secretion by cell;establishment of localization in cell;localization;regulation of neurotransmitter levels;neurotransmitter secretion;regulation of biological quality;transport;export from cell;signal release from synapse;neurotransmitter transport;secretion;signal release;establishment of localization;protein-containing complex;pore complex;membrane protein complex;cellular macromolecule localization;protein localization to basolateral plasma membrane;protein localization to cell periphery;macromolecule localization;protein localization to membrane;cellular localization;protein localization;cellular protein localization	0.384526	19.5652	0.884101	0.400334	0.835028	-5.96754	0.889314	19.8176	3.00511	0.0180755	0.0427962	-3.54789	-0.504787	20.0098	-1.10598	0.305668	0.391216	-6.33419	2.05188	-4.55194	1.60745	0.15288	0.717656	-5.32286	1.67401	-4.74087	1.28725	0.23731	0.357124	-5.8993	0.377862	-3.71493	0.35497	0.733545	0.810919	-6.79785			1.77116e+06				919483					0.0725837				0.00779484
Q5EE01_CENPW_K72	Q5EE01_CENPW_K72	Q5EE01	CENPW	CENPW	Centromere protein W	K	72	VINK(ub)EHVLAAAK	1	1	FALSE	1	1	FALSE	4	1	TRUE			FALSE			FALSE			FALSE			FALSE			FALSE			FALSE	3		REACTOME_CHROMOSOME_MAINTENANCE;REACTOME_DEPOSITION_OF_NEW_CENPA_CONTAINING_NUCLEOSOMES_AT_THE_CENTROMERE;REACTOME_CELL_CYCLE	nuclear matrix;cellular_component;cellular anatomical entity;nucleoplasm;DNA binding;heterocyclic compound binding;organic cyclic compound binding;binding;molecular_function;nucleic acid binding;intracellular anatomical structure;organelle;non-membrane-bounded organelle;nucleolus;intracellular organelle;intracellular non-membrane-bounded organelle;chromosome, centromeric region;chromosomal region;cellular process;biological_process;cell division;mitotic cell cycle;cell cycle;supramolecular complex;kinetochore;protein dimerization activity;protein heterodimerization activity;protein binding;chromosome segregation;cellular component organization or biogenesis;organelle organization;cellular component organization;chromosome organization;nucleosome organization;cellular component assembly;protein-DNA complex subunit organization;DNA replication-independent nucleosome assembly;ATP-dependent chromatin remodeling;histone exchange;DNA replication-independent nucleosome organization;chromatin remodeling;protein-containing complex subunit organization;chromatin remodeling at centromere;chromatin assembly or disassembly;protein-DNA complex assembly;protein-containing complex assembly;CENP-A containing nucleosome assembly;nucleosome assembly;cellular protein-containing complex assembly;chromatin organization;organelle assembly;kinetochore assembly;kinetochore organization	0.390606	19.6593	1.27833	0.234072	0.750001	-5.56349	3.19639	21.0622	8.40457	4.57213e-05	0.000455314	2.67056	-2.80578	21.2575	-9.15658	3.61799e-05	0.000368458	2.9328																						5.15244e+06	6.1755e+06	9.15583e+06
Q5EE01_CENPW_K80	Q5EE01_CENPW_K80	Q5EE01	CENPW	CENPW	Centromere protein W	K	80	EHVLAAAK(ub)VILK	2	1	TRUE			FALSE	1	1	FALSE			FALSE			FALSE			FALSE			FALSE	1	1	TRUE			FALSE	2		REACTOME_CHROMOSOME_MAINTENANCE;REACTOME_DEPOSITION_OF_NEW_CENPA_CONTAINING_NUCLEOSOMES_AT_THE_CENTROMERE;REACTOME_CELL_CYCLE	nuclear matrix;cellular_component;cellular anatomical entity;nucleoplasm;DNA binding;heterocyclic compound binding;organic cyclic compound binding;binding;molecular_function;nucleic acid binding;intracellular anatomical structure;organelle;non-membrane-bounded organelle;nucleolus;intracellular organelle;intracellular non-membrane-bounded organelle;chromosome, centromeric region;chromosomal region;cellular process;biological_process;cell division;mitotic cell cycle;cell cycle;supramolecular complex;kinetochore;protein dimerization activity;protein heterodimerization activity;protein binding;chromosome segregation;cellular component organization or biogenesis;organelle organization;cellular component organization;chromosome organization;nucleosome organization;cellular component assembly;protein-DNA complex subunit organization;DNA replication-independent nucleosome assembly;ATP-dependent chromatin remodeling;histone exchange;DNA replication-independent nucleosome organization;chromatin remodeling;protein-containing complex subunit organization;chromatin remodeling at centromere;chromatin assembly or disassembly;protein-DNA complex assembly;protein-containing complex assembly;CENP-A containing nucleosome assembly;nucleosome assembly;cellular protein-containing complex assembly;chromatin organization;organelle assembly;kinetochore assembly;kinetochore organization	0.15442	19.7862	0.300255	0.771009	0.955101	-6.32373		19.709						19.8634																										7.53821e+06				1877000
Q5F1R6_DNAJC21_K231	Q5F1R6_DNAJC21_K231	Q5F1R6	DNAJC21	DNAJC21	DnaJ homolog subfamily C member 21	K	231	LVEEQNAEK(ub)AR			FALSE			FALSE	1	1	TRUE	1	1	TRUE	1	1	TRUE	1	1	TRUE			FALSE	1	1	TRUE	1	1	TRUE	6			cellular anatomical entity;cytosol;cellular_component;metal ion binding;molecular_function;zinc ion binding;cation binding;ion binding;binding;transition metal ion binding;heterocyclic compound binding;organic cyclic compound binding;RNA binding;nucleic acid binding;intracellular anatomical structure;organelle;non-membrane-bounded organelle;nucleolus;intracellular organelle;intracellular non-membrane-bounded organelle;ribosome;cellular process;protein folding;biological_process	-0.432079	21.8207	-0.975324	0.358929	0.813968	-5.7767	-1.58757	21.1274	-4.18969	0.00471588	0.0155275	-1.95969	1.1555	21.0701	3.93599	0.00553795	0.0177496	-2.36783	-0.0550136	-5.86707	-0.106687	0.918472	0.983435	-6.434	-1.96387	-7.01238	-3.24596	0.0163798	0.0492093	-3.14111	1.90885	-6.8435	3.96891	0.00592594	0.0234967	-2.31076	2.81636e+06	3.3965e+06	3.70911e+06			1.82139e+06		3952100	4973200	0.0133886	0.0166667	0.0215302			0.00762912		0.0135439	0.0226883
Q5F1R6_DNAJC21_K248	Q5F1R6_DNAJC21_K248	Q5F1R6	DNAJC21	DNAJC21	DnaJ homolog subfamily C member 21	K	248	QAK(ub)LVEQYR			FALSE			FALSE			FALSE	1	1	TRUE	0	1	FALSE	1	1	TRUE			FALSE			FALSE	1	1	FALSE	3			cellular anatomical entity;cytosol;cellular_component;metal ion binding;molecular_function;zinc ion binding;cation binding;ion binding;binding;transition metal ion binding;heterocyclic compound binding;organic cyclic compound binding;RNA binding;nucleic acid binding;intracellular anatomical structure;organelle;non-membrane-bounded organelle;nucleolus;intracellular organelle;intracellular non-membrane-bounded organelle;ribosome;cellular process;protein folding;biological_process	2.7187	20.703	5.10082	0.000708598	0.114019	-0.0498962	0.639764	19.6635	2.06474	0.0755942	0.127233	-4.97213	2.07894	21.0229	7.63503	0.00011746	0.000823832	1.71858	2.78124	-6.86524	7.11051	0.000182218	0.0403849	1.37953	0.509698	-8.00101	1.19622	0.268302	0.393074	-6.00412	2.27154	-6.61039	5.81771	0.0006883	0.00470046	-0.0561324	4.95527e+06	3.80008e+06	4.4609e+06							0.0235568	0.018647	0.0258941
Q5F1R6_DNAJC21_K74	Q5F1R6_DNAJC21_K74	Q5F1R6	DNAJC21	DNAJC21	DnaJ homolog subfamily C member 21	K	74	EALLK(ub)GGFDGEYQDDSLDLLR			FALSE			FALSE			FALSE			FALSE			FALSE			FALSE	1	1	TRUE			FALSE			FALSE	1			cellular anatomical entity;cytosol;cellular_component;metal ion binding;molecular_function;zinc ion binding;cation binding;ion binding;binding;transition metal ion binding;heterocyclic compound binding;organic cyclic compound binding;RNA binding;nucleic acid binding;intracellular anatomical structure;organelle;non-membrane-bounded organelle;nucleolus;intracellular organelle;intracellular non-membrane-bounded organelle;ribosome;cellular process;protein folding;biological_process	-0.786171	19.7662	-1.42573	0.188707	0.722467	-5.38622	-0.384266	19.9672	-0.667227	0.524849	0.6249	-6.61442	-0.401906	19.5741	-1.91799	0.0970251	0.157256	-5.30241	-0.0483172	-7.79719	-0.0704656	0.945834	0.987693	-6.54674	0.0402923	-7.75288	0.0597884	0.953928	0.973464	-6.73322	-0.0886095	-7.77704	-0.310569	0.765304	0.834858	-6.81459							2.92088e+06									0.0133793
Q5F2F8_PPP3CB_K56	Q5F2F8_PPP3CB_K56	Q5F2F8	PPP3CB	PPP3CB;PPP3CC	Serine/threonine-protein phosphatase	K	56	VDVLK(ub)NHLVK	1	1	TRUE			FALSE	0	1	FALSE			FALSE			FALSE			FALSE			FALSE			FALSE			FALSE	2	VEGF signaling pathway;T cell receptor signaling pathway;Th1 and Th2 cell differentiation;Glutamatergic synapse;Lipid and atherosclerosis;Kaposi sarcoma-associated herpesvirus infection;cGMP-PKG signaling pathway;Amphetamine addiction;Renin secretion;Dopaminergic synapse;Th17 cell differentiation;Osteoclast differentiation;Oocyte meiosis;C-type lectin receptor signaling pathway;Amyotrophic lateral sclerosis;PD-L1 expression and PD-1 checkpoint pathway in cancer;Glucagon signaling pathway;Alzheimer disease;Human T-cell leukemia virus 1 infection;Prion disease;Tuberculosis;Human cytomegalovirus infection;Pathways of neurodegeneration - multiple diseases;Axon guidance;Oxytocin signaling pathway;Calcium signaling pathway;MAPK signaling pathway;B cell receptor signaling pathway;Wnt signaling pathway;Long-term potentiation;Human immunodeficiency virus 1 infection;Natural killer cell mediated cytotoxicity;Cellular senescence	REACTOME_SIGNALING_BY_THE_B_CELL_RECEPTOR_BCR;BIOCARTA_NOS1_PATHWAY;WP_WNT_SIGNALING;PID_ERBB2_ERBB3_PATHWAY;BIOCARTA_VIP_PATHWAY;PID_TCR_CALCIUM_PATHWAY;WP_AMYOTROPHIC_LATERAL_SCLEROSIS_ALS;REACTOME_SIGNALING_BY_GPCR;BIOCARTA_GPCR_PATHWAY;WP_PHYSIOLOGICAL_AND_PATHOLOGICAL_HYPERTROPHY_OF_THE_HEART;REACTOME_DEVELOPMENTAL_BIOLOGY;BIOCARTA_MEF2D_PATHWAY;BIOCARTA_BCR_PATHWAY;BIOCARTA_CALCINEURIN_PATHWAY;REACTOME_ROBO_RECEPTORS_BIND_AKAP5;BIOCARTA_NDKDYNAMIN_PATHWAY;KEGG_AMYOTROPHIC_LATERAL_SCLEROSIS_ALS;PID_IL12_2PATHWAY;REACTOME_SIGNALING_BY_ROBO_RECEPTORS;BIOCARTA_NFAT_PATHWAY;PID_BCR_5PATHWAY;KEGG_B_CELL_RECEPTOR_SIGNALING_PATHWAY;PID_IL12_STAT4_PATHWAY;REACTOME_INNATE_IMMUNE_SYSTEM;BIOCARTA_PGC1A_PATHWAY;WP_ALZHEIMERS_DISEASE;REACTOME_ADAPTIVE_IMMUNE_SYSTEM;REACTOME_NERVOUS_SYSTEM_DEVELOPMENT;BIOCARTA_HDAC_PATHWAY;BIOCARTA_FCER1_PATHWAY;REACTOME_CLEC7A_DECTIN_1_INDUCES_NFAT_ACTIVATION;SIG_BCR_SIGNALING_PATHWAY;KEGG_WNT_SIGNALING_PATHWAY;BIOCARTA_TCR_PATHWAY;KEGG_OOCYTE_MEIOSIS;REACTOME_CLEC7A_DECTIN_1_SIGNALING;REACTOME_G_ALPHA_I_SIGNALLING_EVENTS;REACTOME_OPIOID_SIGNALLING;WP_MICRORNAS_IN_CARDIOMYOCYTE_HYPERTROPHY;KEGG_MAPK_SIGNALING_PATHWAY;KEGG_APOPTOSIS;KEGG_T_CELL_RECEPTOR_SIGNALING_PATHWAY;WP_ENERGY_METABOLISM;REACTOME_DOWNSTREAM_SIGNALING_EVENTS_OF_B_CELL_RECEPTOR_BCR;WP_INITIATION_OF_TRANSCRIPTION_AND_TRANSLATION_ELONGATION_AT_THE_HIV1_LTR;REACTOME_CALCINEURIN_ACTIVATES_NFAT;REACTOME_C_TYPE_LECTIN_RECEPTORS_CLRS;WP_MAPK_SIGNALING_PATHWAY;KEGG_NATURAL_KILLER_CELL_MEDIATED_CYTOTOXICITY;PID_NFAT_3PATHWAY;REACTOME_DARPP_32_EVENTS;REACTOME_FCERI_MEDIATED_CA_2_MOBILIZATION;REACTOME_BETA_CATENIN_INDEPENDENT_WNT_SIGNALING;REACTOME_CA2_PATHWAY;REACTOME_FC_EPSILON_RECEPTOR_FCERI_SIGNALING;KEGG_AXON_GUIDANCE;KEGG_ALZHEIMERS_DISEASE;PID_CD8_TCR_DOWNSTREAM_PATHWAY;KEGG_VEGF_SIGNALING_PATHWAY;KEGG_CALCIUM_SIGNALING_PATHWAY;BIOCARTA_FMLP_PATHWAY;REACTOME_SIGNALING_BY_WNT;KEGG_LONG_TERM_POTENTIATION	metal ion binding;cation binding;molecular_function;ion binding;binding;calmodulin binding;protein binding;catalytic activity;protein serine/threonine phosphatase activity;phosphoprotein phosphatase activity;hydrolase activity;hydrolase activity, acting on ester bonds;protein serine phosphatase activity;phosphatase activity;phosphoric ester hydrolase activity;catalytic activity, acting on a protein;protein threonine phosphatase activity;second-messenger-mediated signaling;regulation of cellular process;calcineurin-mediated signaling;intracellular signal transduction;biological_process;regulation of biological process;cellular process;biological regulation;calcium-mediated signaling;signal transduction;calmodulin-dependent protein phosphatase activity;calcium-dependent protein serine/threonine phosphatase activity	-0.00886156	19.4921	-0.0335734	0.973972	0.994507	-6.37167	1.03072	20.0119	2.84662	0.022874	0.0510342	-3.78851	-1.03958	20.0075	-3.88562	0.0059109	0.018706	-2.43695																						1.81286e+06		1.31281e+06
Q5GLZ8-6_HERC4_K127	Q5GLZ8-6_HERC4_K127	Q5GLZ8-6	HERC4	HERC4	Isoform 6 of Probable E3 ubiquitin-protein ligase HERC4	K	127	YVPNLLK(ub)SLR	1	1	TRUE	1	1	TRUE	1	1	TRUE			FALSE			FALSE			FALSE			FALSE			FALSE			FALSE	3	Ubiquitin mediated proteolysis	REACTOME_ANTIGEN_PROCESSING_UBIQUITINATION_PROTEASOME_DEGRADATION;KEGG_UBIQUITIN_MEDIATED_PROTEOLYSIS;REACTOME_ADAPTIVE_IMMUNE_SYSTEM;REACTOME_CLASS_I_MHC_MEDIATED_ANTIGEN_PROCESSING_PRESENTATION		0.256484	19.3405	1.02892	0.331178	0.806494	-5.83227	3.42622	20.9254	10.8299	7.14783e-06	0.00014612	4.48207	-3.16973	21.0536	-10.5255	1.43657e-05	0.0002146	3.86057	0.148353	-8.69457	0.35449	0.733322	0.944025	-6.47987	3.20769	-7.1649	7.51546	9.56197e-05	0.00134032	1.95288	-3.05933	-7.09073	-7.82728	0.000115313	0.00150352	1.80579				5.80098e+06	7.32915e+06	6.54721e+06							0.0162322	0.028388	0.020623
Q5GLZ8-6_HERC4_K299	Q5GLZ8-6_HERC4_K299	Q5GLZ8-6	HERC4	HERC4	Isoform 6 of Probable E3 ubiquitin-protein ligase HERC4	K	299	QIWTVNEALIQK(ub)WLSYPSGR	2	1	TRUE	3	1	TRUE	2	1	TRUE			FALSE			FALSE	1	1	FALSE			FALSE			FALSE			FALSE	3	Ubiquitin mediated proteolysis	REACTOME_ANTIGEN_PROCESSING_UBIQUITINATION_PROTEASOME_DEGRADATION;KEGG_UBIQUITIN_MEDIATED_PROTEOLYSIS;REACTOME_ADAPTIVE_IMMUNE_SYSTEM;REACTOME_CLASS_I_MHC_MEDIATED_ANTIGEN_PROCESSING_PRESENTATION		0.161008	19.4152	0.620761	0.550617	0.887298	-6.16828	2.95456	20.812	8.72441	3.2869e-05	0.000361356	2.99096	-2.79355	20.8925	-9.59738	2.65381e-05	0.000303898	3.24688	0.236173	-8.73461	0.691411	0.511344	0.877093	-6.29102	2.94239	-7.3815	7.98553	6.34859e-05	0.00105235	2.35971	-2.70622	-7.26342	-7.78136	0.000117553	0.00150713	1.78287				4.98284e+06	5.65068e+06	4.78222e+06							0.0139429	0.0218867	0.0150635
Q5GLZ8-6_HERC4_K359	Q5GLZ8-6_HERC4_K359	Q5GLZ8-6	HERC4	HERC4	Isoform 6 of Probable E3 ubiquitin-protein ligase HERC4	K	359	LLFHK(ub)LIQPDHPQISQQVAASLEK	1	1	TRUE	1	1	TRUE			FALSE			FALSE			FALSE			FALSE			FALSE			FALSE			FALSE	2	Ubiquitin mediated proteolysis	REACTOME_ANTIGEN_PROCESSING_UBIQUITINATION_PROTEASOME_DEGRADATION;KEGG_UBIQUITIN_MEDIATED_PROTEOLYSIS;REACTOME_ADAPTIVE_IMMUNE_SYSTEM;REACTOME_CLASS_I_MHC_MEDIATED_ANTIGEN_PROCESSING_PRESENTATION		0.111438	19.4807	0.488459	0.637259	0.91449	-6.2449	4.58032	21.2571	12.0186	1.0354e-05	0.000177174	4.12652	-4.46888	21.324	-12.468	1.53867e-05	0.000224792	3.85137	0.206137	-8.716	0.506374	0.627985	0.911853	-6.40873	4.64602	-6.96066	9.01605	7.06576e-05	0.00111686	2.34166	-4.43988	-6.83698	-8.18611	0.000235662	0.00230152	1.27646				1.36021e+07	2.08456e+07								0.0380611	0.0807411
Q5GLZ8-6_HERC4_K383	Q5GLZ8-6_HERC4_K383	Q5GLZ8-6	HERC4	HERC4	Isoform 6 of Probable E3 ubiquitin-protein ligase HERC4	K	383	NLIPK(ub)LTSSLPDVEALR			FALSE	2	1	TRUE	1	1	TRUE			FALSE			FALSE			FALSE			FALSE			FALSE			FALSE	2	Ubiquitin mediated proteolysis	REACTOME_ANTIGEN_PROCESSING_UBIQUITINATION_PROTEASOME_DEGRADATION;KEGG_UBIQUITIN_MEDIATED_PROTEOLYSIS;REACTOME_ADAPTIVE_IMMUNE_SYSTEM;REACTOME_CLASS_I_MHC_MEDIATED_ANTIGEN_PROCESSING_PRESENTATION		0.45068	19.246	2.0975	0.0663278	0.610277	-4.45652	1.2246	19.633	5.34569	0.000830026	0.00389993	-0.332178	-0.773921	19.8583	-2.99186	0.0200645	0.0483235	-3.71903	0.516144	-8.90004	1.38301	0.208721	0.746117	-5.60523	1.21951	-8.54836	3.19734	0.0137935	0.0434711	-3.16005	-0.703367	-8.29029	-1.78909	0.118038	0.213311	-5.38391					1.43808e+06	1.3071e+06								0.00557009	0.00411721
Q5GLZ8-6_HERC4_K496	Q5GLZ8-6_HERC4_K496	Q5GLZ8-6	HERC4	HERC4	Isoform 6 of Probable E3 ubiquitin-protein ligase HERC4	K	496	VNEK(ub)MGQIIQYDK	1	1	TRUE	1	1	TRUE	1	1	TRUE			FALSE			FALSE			FALSE			FALSE			FALSE			FALSE	3	Ubiquitin mediated proteolysis	REACTOME_ANTIGEN_PROCESSING_UBIQUITINATION_PROTEASOME_DEGRADATION;KEGG_UBIQUITIN_MEDIATED_PROTEOLYSIS;REACTOME_ADAPTIVE_IMMUNE_SYSTEM;REACTOME_CLASS_I_MHC_MEDIATED_ANTIGEN_PROCESSING_PRESENTATION		0.407674	19.4727	1.3253	0.218707	0.743529	-5.50836	2.3935	20.4656	5.74866	0.00052819	0.00272044	0.14089	-1.98583	20.6695	-5.21693	0.00119765	0.00502664	-0.736959	0.0239484	-8.74567	0.0677359	0.94787	0.987745	-6.54696	2.22045	-7.64742	5.93519	0.000446071	0.00352884	0.390882	-2.19651	-7.63544	-5.65747	0.000836164	0.00542495	-0.252583				3.87727e+06	3.79116e+06	2.4876e+06							0.0108493	0.0146843	0.00783567
Q5GLZ8-6_HERC4_K626	Q5GLZ8-6_HERC4_K626	Q5GLZ8-6	HERC4	HERC4	Isoform 6 of Probable E3 ubiquitin-protein ligase HERC4	K	626	K(ub)PLKVIFVGEDAVDAGGVR	1	2	FALSE			FALSE			FALSE			FALSE			FALSE			FALSE			FALSE			FALSE			FALSE	1	Ubiquitin mediated proteolysis	REACTOME_ANTIGEN_PROCESSING_UBIQUITINATION_PROTEASOME_DEGRADATION;KEGG_UBIQUITIN_MEDIATED_PROTEOLYSIS;REACTOME_ADAPTIVE_IMMUNE_SYSTEM;REACTOME_CLASS_I_MHC_MEDIATED_ANTIGEN_PROCESSING_PRESENTATION		0.590308	19.4403	2.00285	0.0771804	0.619685	-4.59637	1.78603	20.0382	3.06417	0.0169803	0.0408653	-3.47244	-1.19572	20.3333	-2.12141	0.0719956	0.125255	-5.01078	0.0343325	-8.58452	0.0903036	0.930549	0.98597	-6.54497	1.27892	-7.96222	2.56949	0.0357438	0.0869081	-4.11345	-1.24459	-7.94506	-2.33176	0.0541678	0.121018	-4.61487				4.41399e+06									0.0123511
Q5GLZ8-6_HERC4_K659	Q5GLZ8-6_HERC4_K659	Q5GLZ8-6	HERC4	HERC4	Isoform 6 of Probable E3 ubiquitin-protein ligase HERC4	K	659	ELLDPK(ub)YGMFR			FALSE	1	1	TRUE			FALSE			FALSE			FALSE			FALSE			FALSE			FALSE			FALSE	1	Ubiquitin mediated proteolysis	REACTOME_ANTIGEN_PROCESSING_UBIQUITINATION_PROTEASOME_DEGRADATION;KEGG_UBIQUITIN_MEDIATED_PROTEOLYSIS;REACTOME_ADAPTIVE_IMMUNE_SYSTEM;REACTOME_CLASS_I_MHC_MEDIATED_ANTIGEN_PROCESSING_PRESENTATION		0.0694415	19.4996	0.231922	0.821944	0.964232	-6.34325	1.40794	20.1688	1.79732	0.112967	0.176483	-5.35537	-1.3385	20.2036	-1.74662	0.124665	0.191144	-5.54134	-0.0487809	-8.66975	-0.139628	0.892845	0.978064	-6.53864	1.52529	-7.88272	1.9604	0.0890651	0.169559	-5.01009	-1.57407	-7.90711	-1.96169	0.0925338	0.177938	-5.14512					6.84408e+06									0.0265091
Q5GLZ8-6_HERC4_K67	Q5GLZ8-6_HERC4_K67	Q5GLZ8-6	HERC4	HERC4	Isoform 6 of Probable E3 ubiquitin-protein ligase HERC4	K	67	K(ub)QTSPQLLK	1	1	TRUE	1	1	TRUE	1	1	TRUE			FALSE			FALSE			FALSE			FALSE			FALSE			FALSE	3	Ubiquitin mediated proteolysis	REACTOME_ANTIGEN_PROCESSING_UBIQUITINATION_PROTEASOME_DEGRADATION;KEGG_UBIQUITIN_MEDIATED_PROTEOLYSIS;REACTOME_ADAPTIVE_IMMUNE_SYSTEM;REACTOME_CLASS_I_MHC_MEDIATED_ANTIGEN_PROCESSING_PRESENTATION		0.538506	19.294	2.42184	0.03929	0.551061	-3.96459	2.1741	20.1118	5.7095	0.000551391	0.00281658	0.0959577	-1.63559	20.3811	-4.20329	0.00394377	0.0134169	-2.00717	0.529922	-8.78377	1.3276	0.225532	0.755506	-5.67157	2.04801	-8.02472	4.91369	0.00142522	0.00807692	-0.80742	-1.51809	-7.75976	-3.52534	0.0103504	0.0357085	-2.9035				2.46334e+06	3.09854e+06	1.82722e+06							0.00689286	0.0120016	0.00575555
Q5GLZ8-6_HERC4_K780	Q5GLZ8-6_HERC4_K780	Q5GLZ8-6	HERC4	HERC4	Isoform 6 of Probable E3 ubiquitin-protein ligase HERC4	K	780	ELVLNGADTAVNK(ub)QNR	3	1	TRUE	2	1	FALSE	3	1	TRUE	1	1	TRUE	1	1	TRUE	2	1	TRUE	1	1	TRUE	1	1	TRUE	2	1	TRUE	9	Ubiquitin mediated proteolysis	REACTOME_ANTIGEN_PROCESSING_UBIQUITINATION_PROTEASOME_DEGRADATION;KEGG_UBIQUITIN_MEDIATED_PROTEOLYSIS;REACTOME_ADAPTIVE_IMMUNE_SYSTEM;REACTOME_CLASS_I_MHC_MEDIATED_ANTIGEN_PROCESSING_PRESENTATION		0.0482994	21.657	0.126565	0.902151	0.983536	-6.36361	2.82533	23.0455	9.29676	2.10888e-05	0.000270646	3.43192	-2.77703	23.0696	-10.5815	1.38659e-05	0.000211466	3.89562	-0.0290814	-6.58694	-0.075407	0.941978	0.986772	-6.54635	2.83095	-5.15692	5.87548	0.000475443	0.00368277	0.325355	-2.86004	-5.17146	-6.24873	0.00045097	0.00352588	0.388308	3.74667e+06	3.24533e+06	3.12665e+06	1.98475e+07	2.99657e+07	2.05854e+07	3.53769e+06	3233600	3005800	0.0135	0.00816509	0.00990774	0.0555367	0.116066	0.0648419	0.0107311	0.0119892	0.00901776
Q5GLZ8-6_HERC4_K844	Q5GLZ8-6_HERC4_K844	Q5GLZ8-6	HERC4	HERC4	Isoform 6 of Probable E3 ubiquitin-protein ligase HERC4	K	844	ELEK(ub)NTEYK	1	1	TRUE	1	1	TRUE			FALSE			FALSE			FALSE			FALSE	0	1	FALSE			FALSE			FALSE	3	Ubiquitin mediated proteolysis	REACTOME_ANTIGEN_PROCESSING_UBIQUITINATION_PROTEASOME_DEGRADATION;KEGG_UBIQUITIN_MEDIATED_PROTEOLYSIS;REACTOME_ADAPTIVE_IMMUNE_SYSTEM;REACTOME_CLASS_I_MHC_MEDIATED_ANTIGEN_PROCESSING_PRESENTATION		0.668318	19.2742	2.50532	0.034321	0.533887	-3.83581	2.30271	20.0914	4.29082	0.00316005	0.0113036	-1.71902	-1.63439	20.4256	-3.18838	0.0155327	0.039877	-3.44269	0.647002	-8.95082	1.57677	0.158462	0.720217	-5.36205	2.1367	-8.20597	3.11513	0.0160744	0.0485439	-3.30164	-1.4897	-7.88247	-2.39222	0.0496517	0.113714	-4.52711				3.37156e+06	3.69451e+06		375618						0.00943421	0.0143099		0.00113939
Q5GLZ8-6_HERC4_K849	Q5GLZ8-6_HERC4_K849	Q5GLZ8-6	HERC4	HERC4	Isoform 6 of Probable E3 ubiquitin-protein ligase HERC4	K	849	NTEYK(ub)GEYWAEHPTIK	1	1	TRUE			FALSE	1	1	TRUE	0	1	FALSE	1	1	FALSE			FALSE	1	1	TRUE			FALSE			FALSE	4	Ubiquitin mediated proteolysis	REACTOME_ANTIGEN_PROCESSING_UBIQUITINATION_PROTEASOME_DEGRADATION;KEGG_UBIQUITIN_MEDIATED_PROTEOLYSIS;REACTOME_ADAPTIVE_IMMUNE_SYSTEM;REACTOME_CLASS_I_MHC_MEDIATED_ANTIGEN_PROCESSING_PRESENTATION			19.491						23.8863					-4.39536	21.2491	-8.90631	0.000119745	0.000836888	1.90546		-8.29919						-4.44113					-3.85806	-6.75596	-8.34416	0.000186581	0.00200605	1.48747	1.30828e+06			1.8101e+07		1.32832e+07	5.52391e+06			0.00471399			0.0506497		0.0418405	0.0167561
Q5GLZ8-6_HERC4_K873	Q5GLZ8-6_HERC4_K873	Q5GLZ8-6	HERC4	HERC4	Isoform 6 of Probable E3 ubiquitin-protein ligase HERC4	K	873	IFWEVFHELPLEK(ub)K			FALSE			FALSE	1	1	FALSE			FALSE	0	1	FALSE	1	1	FALSE			FALSE	1	1	FALSE			FALSE	3	Ubiquitin mediated proteolysis	REACTOME_ANTIGEN_PROCESSING_UBIQUITINATION_PROTEASOME_DEGRADATION;KEGG_UBIQUITIN_MEDIATED_PROTEOLYSIS;REACTOME_ADAPTIVE_IMMUNE_SYSTEM;REACTOME_CLASS_I_MHC_MEDIATED_ANTIGEN_PROCESSING_PRESENTATION		0.850396	20.0061	1.45599	0.180397	0.715893	-5.34834	0.770197	19.966	1.74779	0.121611	0.187907	-5.42426	0.080199	20.3912	0.160859	0.876796	0.90716	-6.95805	0.597927	-8.27324	1.00317	0.349857	0.810797	-6.02311	0.65789	-8.24325	1.22402	0.258972	0.382007	-5.97229	-0.059963	-7.94429	-0.117473	0.909936	0.940767	-6.861		1.80324e+06	2.03291e+06					1301900			0.00453685	0.00644188					0.00482704
Q5GLZ8-6_HERC4_K875	Q5GLZ8-6_HERC4_K875	Q5GLZ8-6	HERC4	HERC4	Isoform 6 of Probable E3 ubiquitin-protein ligase HERC4	K	875	K(ub)QFLLFLTGSDR	1	1	TRUE			FALSE			FALSE			FALSE			FALSE			FALSE			FALSE			FALSE			FALSE	1	Ubiquitin mediated proteolysis	REACTOME_ANTIGEN_PROCESSING_UBIQUITINATION_PROTEASOME_DEGRADATION;KEGG_UBIQUITIN_MEDIATED_PROTEOLYSIS;REACTOME_ADAPTIVE_IMMUNE_SYSTEM;REACTOME_CLASS_I_MHC_MEDIATED_ANTIGEN_PROCESSING_PRESENTATION		-0.0385644	19.6728	-0.130991	0.898752	0.983114	-6.363	0.964813	20.1744	2.31272	0.0512874	0.0938079	-4.59972	-1.00338	20.1552	-2.59051	0.0358117	0.0742134	-4.31513	-0.0467659	-8.80405	-0.144298	0.889288	0.97685	-6.5379	1.27349	-8.14392	3.64647	0.00729583	0.0272493	-2.50401	-1.32025	-8.16731	-4.33176	0.00355325	0.0159627	-1.7934				2.43153e+06									0.00680385
Q5GLZ8-6_HERC4_K927	Q5GLZ8-6_HERC4_K927	Q5GLZ8-6	HERC4	HERC4	Isoform 6 of Probable E3 ubiquitin-protein ligase HERC4	K	927	YTEK(ub)ETLR			FALSE			FALSE	0	1	FALSE			FALSE	0	1	FALSE	1	1	TRUE	1	1	TRUE	1	1	TRUE	0	1	FALSE	6	Ubiquitin mediated proteolysis	REACTOME_ANTIGEN_PROCESSING_UBIQUITINATION_PROTEASOME_DEGRADATION;KEGG_UBIQUITIN_MEDIATED_PROTEOLYSIS;REACTOME_ADAPTIVE_IMMUNE_SYSTEM;REACTOME_CLASS_I_MHC_MEDIATED_ANTIGEN_PROCESSING_PRESENTATION		-0.642303	21.1938	-0.939889	0.372551	0.819226	-5.91739	-1.92228	20.5538	-3.14694	0.0150611	0.0374657	-3.34879	1.27997	20.2327	1.51234	0.174663	0.248718	-5.85311	-0.53613	-6.95832	-1.07846	0.316648	0.793364	-5.94795	-1.70357	-7.54204	-2.4324	0.0438629	0.100321	-4.31805	1.16744	-7.8101	1.47556	0.185538	0.296773	-5.79873		3.22897e+06	3.33302e+06			302920	2.73124e+06	2903000	3394100		0.00812391	0.0105617			0.000954164	0.00828489	0.0107634	0.0101827
Q5H909_MAGED2_K161	Q5H909_MAGED2_K161	Q5H909	MAGED2	MAGED2	Melanoma-associated antigen D2	K	161	K(ub)VKHLDGEEDGSSDQSQASGTTGGR			FALSE			FALSE			FALSE			FALSE			FALSE			FALSE			FALSE	1	2	FALSE			FALSE	1		REACTOME_PLATELET_ACTIVATION_SIGNALING_AND_AGGREGATION;REACTOME_HEMOSTASIS;REACTOME_RESPONSE_TO_ELEVATED_PLATELET_CYTOSOLIC_CA2	cellular anatomical entity;nucleoplasm;cellular_component;cytosol;intracellular anatomical structure;organelle;non-membrane-bounded organelle;nucleolus;intracellular organelle;intracellular non-membrane-bounded organelle	-0.329916	19.7981	-0.83807	0.424342	0.849024	-6.007	0.133984	20.0301	0.361036	0.727948	0.800575	-6.78465	-0.463901	19.8651	-1.63628	0.146213	0.215861	-5.69059	-0.173725	-10.0863	-0.364548	0.72643	0.941889	-6.47565	0.303724	-9.84759	0.639243	0.542195	0.667149	-6.5124	-0.477449	-9.93446	-1.56709	0.16172	0.269086	-5.68104								1379800									0.00144288
Q5H909_MAGED2_K163	Q5H909_MAGED2_K163	Q5H909	MAGED2	MAGED2	Melanoma-associated antigen D2	K	163	VK(ub)HLDGEEDGSSDQSQASGTTGGR	1	1	TRUE	1	1	TRUE	1	1	TRUE	2	1	TRUE	2	1	TRUE	2	1	TRUE	3	1	TRUE	2	1	TRUE	3	1	TRUE	9		REACTOME_PLATELET_ACTIVATION_SIGNALING_AND_AGGREGATION;REACTOME_HEMOSTASIS;REACTOME_RESPONSE_TO_ELEVATED_PLATELET_CYTOSOLIC_CA2	cellular anatomical entity;nucleoplasm;cellular_component;cytosol;intracellular anatomical structure;organelle;non-membrane-bounded organelle;nucleolus;intracellular organelle;intracellular non-membrane-bounded organelle	-0.129414	24.0088	-0.486628	0.638505	0.914654	-6.24584	-1.69754	23.2248	-4.91882	0.0014044	0.00588032	-0.876943	1.56813	23.1601	5.18674	0.00129396	0.00534892	-0.805924	-0.267873	-5.79405	-0.642326	0.540903	0.883078	-6.32542	-1.91577	-6.618	-4.24751	0.00325465	0.0151291	-1.66695	1.6479	-6.75193	4.36448	0.00341563	0.0154961	-1.75154	1.46394e+07	1.62961e+07	1.76239e+07	6.80998e+06	3.69614e+06	6.40701e+06	1.77305e+07	15030600	20648400	0.0146357	0.0170682	0.0177377	0.00652167	0.00341194	0.00647047	0.0178952	0.0157178	0.0274969
Q5H909_MAGED2_K189	Q5H909_MAGED2_K189	Q5H909	MAGED2	MAGED2	Melanoma-associated antigen D2	K	189	VSK(ub)ALMASMAR			FALSE			FALSE	0	1	FALSE			FALSE	1	1	FALSE	2	1	TRUE	1	1	TRUE	2	1	TRUE	1	1	FALSE	6		REACTOME_PLATELET_ACTIVATION_SIGNALING_AND_AGGREGATION;REACTOME_HEMOSTASIS;REACTOME_RESPONSE_TO_ELEVATED_PLATELET_CYTOSOLIC_CA2	cellular anatomical entity;nucleoplasm;cellular_component;cytosol;intracellular anatomical structure;organelle;non-membrane-bounded organelle;nucleolus;intracellular organelle;intracellular non-membrane-bounded organelle	0.439666	22.6095	1.05847	0.321795	0.802709	-5.69587	-2.25346	21.3069	-6.31814	0.000288811	0.00169912	0.770143	2.69313	21.2574	8.40379	0.000146764	0.000971339	1.6804	0.314007	-7.1744	0.691426	0.51483	0.878405	-6.17944	-2.08308	-8.34154	-5.2174	0.000989763	0.00625146	-0.431317	2.39709	-8.42425	6.38456	0.000744036	0.00495389	0.0725379		7.92579e+06	7.44851e+06			1.24605e+06	4.55471e+06	8167000	4887500		0.0083013	0.00749659			0.00125839	0.00459703	0.00854039	0.00650855
Q5H909_MAGED2_K243	Q5H909_MAGED2_K243	Q5H909	MAGED2	MAGED2	Melanoma-associated antigen D2	K	243	AAK(ub)LQSSQEPEAPPPR			FALSE			FALSE			FALSE			FALSE	1	1	FALSE	2	1	TRUE	1	1	TRUE			FALSE	2	1	TRUE	4		REACTOME_PLATELET_ACTIVATION_SIGNALING_AND_AGGREGATION;REACTOME_HEMOSTASIS;REACTOME_RESPONSE_TO_ELEVATED_PLATELET_CYTOSOLIC_CA2	cellular anatomical entity;nucleoplasm;cellular_component;cytosol;intracellular anatomical structure;organelle;non-membrane-bounded organelle;nucleolus;intracellular organelle;intracellular non-membrane-bounded organelle	0.411844	22.5309	0.94626	0.376742	0.821553	-5.71555	-2.07111	21.0824	-5.6101	0.00100876	0.00453888	-0.3399	2.48296	21.2471	7.44779	0.000288242	0.00161008	0.988485	0.236587	-7.24075	0.459707	0.664742	0.925976	-6.23164	-2.60637	-8.92287	-5.87762	0.000806133	0.00539093	-0.044226	2.84296	-8.82823	7.63637	0.000286181	0.00261656	1.05144		7.65612e+06	6.38185e+06				4.81039e+06		5738800		0.00801886	0.00642305				0.00485508		0.0076422
Q5H909_MAGED2_K275	Q5H909_MAGED2_K275	Q5H909	MAGED2	MAGED2	Melanoma-associated antigen D2	K	275	YLLAK(ub)DQTK	1	1	TRUE	1	1	TRUE	1	1	TRUE			FALSE	1	1	TRUE	1	1	TRUE	1	1	TRUE	1	1	TRUE	1	1	FALSE	8		REACTOME_PLATELET_ACTIVATION_SIGNALING_AND_AGGREGATION;REACTOME_HEMOSTASIS;REACTOME_RESPONSE_TO_ELEVATED_PLATELET_CYTOSOLIC_CA2	cellular anatomical entity;nucleoplasm;cellular_component;cytosol;intracellular anatomical structure;organelle;non-membrane-bounded organelle;nucleolus;intracellular organelle;intracellular non-membrane-bounded organelle	-0.808364	20.7908	-1.34993	0.210995	0.74153	-5.47893	0.198997	21.2945	0.625059	0.55032	0.648472	-6.64376	-1.00736	20.8903	-2.20262	0.063895	0.11443	-4.89255	-1.0988	-9.08809	-1.85808	0.106385	0.661213	-4.987	-0.0192348	-8.5483	-0.0557265	0.957016	0.975032	-6.73349	-1.07957	-9.0977	-1.88851	0.102868	0.192596	-5.2476		1.9302e+06	1.92507e+06	3.0455e+06	2.58485e+06	2.65821e+06	3.09814e+06	2001300	2231290		0.00202165	0.0019375	0.00291657	0.00238609	0.00268453	0.00312693	0.0020928	0.00297135
Q5H909_MAGED2_K293	Q5H909_MAGED2_K293	Q5H909	MAGED2	MAGED2	Melanoma-associated antigen D2	K	293	DIIK(ub)EYTDVYPEIIER			FALSE			FALSE			FALSE			FALSE			FALSE			FALSE	1	1	TRUE			FALSE			FALSE	1		REACTOME_PLATELET_ACTIVATION_SIGNALING_AND_AGGREGATION;REACTOME_HEMOSTASIS;REACTOME_RESPONSE_TO_ELEVATED_PLATELET_CYTOSOLIC_CA2	cellular anatomical entity;nucleoplasm;cellular_component;cytosol;intracellular anatomical structure;organelle;non-membrane-bounded organelle;nucleolus;intracellular organelle;intracellular non-membrane-bounded organelle	-0.347143	19.7546	-0.927207	0.37874	0.822565	-5.92901	0.330674	20.0935	0.806118	0.444779	0.548218	-6.50808	-0.677817	19.92	-2.80386	0.0261491	0.0588308	-3.99525	0.144236	-10.2532	0.315654	0.761576	0.953574	-6.49406	0.392986	-10.1288	0.899365	0.396803	0.526836	-6.30586	-0.248751	-10.0567	-0.795621	0.452764	0.573792	-6.52595							1.32126e+06									0.00133354
Q5H909_MAGED2_K404	Q5H909_MAGED2_K404	Q5H909	MAGED2	MAGED2;TRO	Melanoma-associated antigen D2	K	404	LITDEFVK(ub)QK			FALSE			FALSE	0	1	FALSE			FALSE			FALSE	1	1	FALSE	1	1	TRUE	1	1	FALSE	1	1	TRUE	5		REACTOME_PLATELET_ACTIVATION_SIGNALING_AND_AGGREGATION;REACTOME_HEMOSTASIS;REACTOME_RESPONSE_TO_ELEVATED_PLATELET_CYTOSOLIC_CA2	cellular anatomical entity;nucleoplasm;cellular_component;cytosol;intracellular anatomical structure;organelle;non-membrane-bounded organelle;nucleolus;intracellular organelle;intracellular non-membrane-bounded organelle	-1.90128	21.0518	-2.91914	0.0176056	0.453119	-3.19256	-1.92884	21.0381	-4.7111	0.00186852	0.00741145	-1.16657	0.0275621	20.0874	0.0479153	0.963136	0.973639	-6.9714	-2.07466	-8.76851	-3.5779	0.00931754	0.334821	-2.55631	-2.13342	-8.79789	-5.3987	0.000804114	0.00538184	-0.216418	0.0587639	-9.83523	0.102188	0.921604	0.947483	-6.86291			2.61099e+06			757890	6.34709e+06	3644850	3206000			0.00262784			0.000765396	0.00640606	0.00381149	0.00426934
Q5H909_MAGED2_K406	Q5H909_MAGED2_K406	Q5H909	MAGED2	MAGED2;TRO	Melanoma-associated antigen D2	K	406	LITDEFVKQK(ub)	1	1	FALSE	1	1	FALSE			FALSE	1	1	FALSE	1	1	FALSE			FALSE			FALSE			FALSE			FALSE	4		REACTOME_PLATELET_ACTIVATION_SIGNALING_AND_AGGREGATION;REACTOME_HEMOSTASIS;REACTOME_RESPONSE_TO_ELEVATED_PLATELET_CYTOSOLIC_CA2	cellular anatomical entity;nucleoplasm;cellular_component;cytosol;intracellular anatomical structure;organelle;non-membrane-bounded organelle;nucleolus;intracellular organelle;intracellular non-membrane-bounded organelle	1.63995	20.3042	2.20826	0.0554974	0.58679	-4.29042	2.31312	20.6408	3.39413	0.0105808	0.0286996	-2.98311	-0.673167	21.4607	-0.730737	0.488918	0.574329	-6.681	1.75922	-9.63137	2.43187	0.0460051	0.571005	-4.17375	2.27952	-9.37122	3.13382	0.0156492	0.0477184	-3.27413	-0.520302	-8.49161	-0.537784	0.608153	0.71048	-6.70786	4.59993e+06	3.57993e+06		6.32633e+06	6.54086e+06					0.00459876	0.00374955		0.0060585	0.00603792
Q5H909_MAGED2_K451	Q5H909_MAGED2_K451	Q5H909	MAGED2	MAGED2	Melanoma-associated antigen D2	K	451	KDPK(ub)EWAAQYR			FALSE			FALSE			FALSE			FALSE			FALSE			FALSE	1	2	TRUE			FALSE			FALSE	1		REACTOME_PLATELET_ACTIVATION_SIGNALING_AND_AGGREGATION;REACTOME_HEMOSTASIS;REACTOME_RESPONSE_TO_ELEVATED_PLATELET_CYTOSOLIC_CA2	cellular anatomical entity;nucleoplasm;cellular_component;cytosol;intracellular anatomical structure;organelle;non-membrane-bounded organelle;nucleolus;intracellular organelle;intracellular non-membrane-bounded organelle		19.4662						20.5374					-1.07119	20.0018	-3.64555	0.00810638	0.0240596	-2.77124		-10.3987						-9.67409					-0.72462	-10.0364	-2.07006	0.0778137	0.156778	-4.98673							7.59398e+06									0.00766454
Q5H909_MAGED2_K466	Q5H909_MAGED2_K466	Q5H909	MAGED2	MAGED2	Melanoma-associated antigen D2	K	466	EAMEADLK(ub)AAAEAAAEAK			FALSE			FALSE			FALSE	2	1	TRUE	3	1	FALSE	2	1	TRUE	1	1	TRUE	2	1	TRUE	4	1	FALSE	6		REACTOME_PLATELET_ACTIVATION_SIGNALING_AND_AGGREGATION;REACTOME_HEMOSTASIS;REACTOME_RESPONSE_TO_ELEVATED_PLATELET_CYTOSOLIC_CA2	cellular anatomical entity;nucleoplasm;cellular_component;cytosol;intracellular anatomical structure;organelle;non-membrane-bounded organelle;nucleolus;intracellular organelle;intracellular non-membrane-bounded organelle	0.341391	22.4345	0.582982	0.574653	0.896864	-6.19189	-2.16059	21.1835	-4.07325	0.00419085	0.0141475	-2.01546	2.50198	21.3542	6.37177	0.000394295	0.00206308	0.464609	0.202932	-7.36843	0.285962	0.783353	0.955135	-6.5039	-2.48447	-8.71212	-3.68875	0.00721182	0.0269972	-2.47413	2.6874	-8.61066	5.33808	0.00125052	0.00727295	-0.657436	3.83868e+06	1.01178e+07	6.6869e+06				2.27546e+06	5782900	9704500	0.0038377	0.0105972	0.00673007				0.0022966	0.00604729	0.0129232
Q5H909_MAGED2_K476	Q5H909_MAGED2_K476	Q5H909	MAGED2	MAGED2	Melanoma-associated antigen D2	K	476	AAAEAAAEAK(ub)AR	3	1	TRUE	1	1	FALSE	2	1	TRUE	1	1	FALSE	4	1	FALSE	1	1	FALSE	1	1	FALSE	1	1	FALSE	2	1	TRUE	9		REACTOME_PLATELET_ACTIVATION_SIGNALING_AND_AGGREGATION;REACTOME_HEMOSTASIS;REACTOME_RESPONSE_TO_ELEVATED_PLATELET_CYTOSOLIC_CA2	cellular anatomical entity;nucleoplasm;cellular_component;cytosol;intracellular anatomical structure;organelle;non-membrane-bounded organelle;nucleolus;intracellular organelle;intracellular non-membrane-bounded organelle	0.138301	21.8639	0.22823	0.824723	0.964232	-6.34417	0.288627	21.9391	0.516895	0.620293	0.711996	-6.70971	-0.150326	22.0082	-0.225743	0.827918	0.867985	-6.9439	-0.000158242	-7.93897	-0.000256825	0.999802	0.999913	-6.54953	0.0703952	-7.90369	0.125847	0.903249	0.942461	-6.72635	-0.0705534	-7.90377	-0.101609	0.922047	0.947755	-6.86297	5.14074e+06	7.20697e+06	1.73285e+06	8.98833e+06	2.57147e+06	3.79696e+06	6.13692e+06	2834600	2768200	0.00513943	0.00754843	0.00174403	0.00860779	0.00237374	0.00383457	0.00619394	0.00296419	0.00368633
Q5I7T1_ALG10B_K224	Q5I7T1_ALG10B_K224	Q5I7T1	ALG10B	ALG10B;ALG10	Putative Dol-P-Glc:Glc(2)Man(9)GlcNAc(2)-PP-Dol alpha-1,2-glucosyltransferase	K	224	LPPIK(ub)GPFAEFR	1	1	TRUE			FALSE	0	1	FALSE			FALSE			FALSE			FALSE			FALSE			FALSE			FALSE	2	N-Glycan biosynthesis	REACTOME_POST_TRANSLATIONAL_PROTEIN_MODIFICATION;REACTOME_ASPARAGINE_N_LINKED_GLYCOSYLATION;REACTOME_BIOSYNTHESIS_OF_THE_N_GLYCAN_PRECURSOR_DOLICHOL_LIPID_LINKED_OLIGOSACCHARIDE_LLO_AND_TRANSFER_TO_A_NASCENT_PROTEIN;KEGG_N_GLYCAN_BIOSYNTHESIS	intrinsic component of membrane;integral component of membrane;cellular anatomical entity;cellular_component;membrane;plasma membrane;intracellular membrane-bounded organelle;intracellular organelle;membrane-bounded organelle;organelle;intracellular anatomical structure;endoplasmic reticulum;catalytic activity;transferase activity;molecular_function;protein glycosylation;nitrogen compound metabolic process;cellular protein modification process;macromolecule metabolic process;metabolic process;biological_process;macromolecule modification;cellular metabolic process;primary metabolic process;protein metabolic process;organic substance metabolic process;cellular process;organonitrogen compound metabolic process;glycosylation;cellular protein metabolic process;protein modification process;macromolecule glycosylation;cellular macromolecule metabolic process;carbohydrate derivative biosynthetic process;oligosaccharide-lipid intermediate biosynthetic process;dolichol-linked oligosaccharide biosynthetic process;cellular lipid metabolic process;organic substance biosynthetic process;biosynthetic process;lipid metabolic process;carbohydrate derivative metabolic process;protein N-linked glycosylation;positive regulation of cellular metabolic process;regulation of cellular protein metabolic process;regulation of macromolecule metabolic process;regulation of glycoprotein metabolic process;regulation of protein metabolic process;regulation of primary metabolic process;positive regulation of biological process;regulation of biosynthetic process;positive regulation of cellular process;regulation of macromolecule biosynthetic process;regulation of cellular metabolic process;positive regulation of cellular biosynthetic process;positive regulation of nitrogen compound metabolic process;positive regulation of glycoprotein metabolic process;positive regulation of macromolecule biosynthetic process;regulation of glycoprotein biosynthetic process;positive regulation of protein modification process;regulation of metabolic process;positive regulation of biosynthetic process;regulation of biological process;positive regulation of macromolecule metabolic process;regulation of nitrogen compound metabolic process;positive regulation of cellular protein metabolic process;positive regulation of protein glycosylation;regulation of cellular biosynthetic process;regulation of protein modification process;regulation of cellular macromolecule biosynthetic process;positive regulation of glycoprotein biosynthetic process;positive regulation of metabolic process;regulation of protein glycosylation;positive regulation of protein metabolic process;biological regulation;regulation of cellular process;dolichyl pyrophosphate Glc2Man9GlcNAc2 alpha-1,2-glucosyltransferase activity;transferase activity, transferring glycosyl groups;transferase activity, transferring hexosyl groups;glucosyltransferase activity;positive regulation of cation channel activity;positive regulation of cation transmembrane transport;regulation of cation transmembrane transport;regulation of transmembrane transporter activity;positive regulation of potassium ion transmembrane transport;regulation of cation channel activity;positive regulation of transmembrane transport;positive regulation of potassium ion transport;regulation of transmembrane transport;positive regulation of potassium ion transmembrane transporter activity;positive regulation of voltage-gated potassium channel activity;regulation of potassium ion transport;regulation of ion transmembrane transporter activity;positive regulation of ion transmembrane transporter activity;positive regulation of inward rectifier potassium channel activity;regulation of transporter activity;positive regulation of transporter activity;regulation of potassium ion transmembrane transporter activity;regulation of localization;regulation of molecular function;positive regulation of molecular function;regulation of ion transport;regulation of potassium ion transmembrane transport;positive regulation of ion transmembrane transport;positive regulation of transport;positive regulation of ion transport;regulation of inward rectifier potassium channel activity;regulation of ion transmembrane transport;regulation of transport	0.177217	19.3895	0.801529	0.444093	0.855318	-6.03705	1.78529	20.1936	3.18223	0.0143137	0.0360324	-3.29623	-1.60807	20.2822	-2.98499	0.020628	0.0493319	-3.73894																						3.12762e+06		3.50321e+06
Q5JP01_RBBP7_K236	Q5JP01_RBBP7_K236	Q5JP01	RBBP7	RBBP7	Histone-binding protein RBBP7 (Fragment)	K	236	DSSVK(ub)LYQTR	2	1	TRUE	2	1	TRUE	2	1	TRUE			FALSE			FALSE	0	1	FALSE			FALSE			FALSE			FALSE	4		REACTOME_HDACS_DEACETYLATE_HISTONES;REACTOME_POST_TRANSLATIONAL_PROTEIN_MODIFICATION;REACTOME_TRANSCRIPTIONAL_REGULATION_BY_E2F6;PID_HDAC_CLASSI_PATHWAY;WP_RETINOBLASTOMA_GENE_IN_CANCER;WP_INTERACTOME_OF_POLYCOMB_REPRESSIVE_COMPLEX_2_PRC2;REACTOME_TRANSCRIPTIONAL_REGULATION_BY_TP53;REACTOME_INTRACELLULAR_SIGNALING_BY_SECOND_MESSENGERS;REACTOME_RMTS_METHYLATE_HISTONE_ARGININES;BIOCARTA_PRC2_PATHWAY;REACTOME_PKMTS_METHYLATE_HISTONE_LYSINES;REACTOME_DEVELOPMENTAL_BIOLOGY;REACTOME_PTEN_REGULATION;REACTOME_REGULATION_OF_PTEN_GENE_TRANSCRIPTION;REACTOME_HCMV_EARLY_EVENTS;REACTOME_CHROMOSOME_MAINTENANCE;REACTOME_CELLULAR_RESPONSES_TO_EXTERNAL_STIMULI;REACTOME_POTENTIAL_THERAPEUTICS_FOR_SARS;REACTOME_POSITIVE_EPIGENETIC_REGULATION_OF_RRNA_EXPRESSION;REACTOME_SARS_COV_INFECTIONS;PID_TELOMERASE_PATHWAY;REACTOME_ERCC6_CSB_AND_EHMT2_G9A_POSITIVELY_REGULATE_RRNA_EXPRESSION;REACTOME_HCMV_INFECTION;REACTOME_PRC2_METHYLATES_HISTONES_AND_DNA;REACTOME_EPIGENETIC_REGULATION_OF_GENE_EXPRESSION;REACTOME_DEPOSITION_OF_NEW_CENPA_CONTAINING_NUCLEOSOMES_AT_THE_CENTROMERE;REACTOME_OXIDATIVE_STRESS_INDUCED_SENESCENCE;REACTOME_INFECTIOUS_DISEASE;REACTOME_RNA_POLYMERASE_I_TRANSCRIPTION;REACTOME_DISEASES_OF_PROGRAMMED_CELL_DEATH;REACTOME_CHROMATIN_MODIFYING_ENZYMES;REACTOME_HATS_ACETYLATE_HISTONES;REACTOME_NEDDYLATION;REACTOME_REGULATION_OF_TP53_ACTIVITY;HALLMARK_E2F_TARGETS;PID_HEDGEHOG_GLI_PATHWAY;REACTOME_REGULATION_OF_TP53_ACTIVITY_THROUGH_ACETYLATION;REACTOME_RNA_POLYMERASE_I_TRANSCRIPTION_INITIATION;PID_SMAD2_3NUCLEAR_PATHWAY;REACTOME_CELL_CYCLE;REACTOME_RNA_POLYMERASE_II_TRANSCRIPTION;WP_THE_EFFECT_OF_PROGERIN_ON_THE_INVOLVED_GENES_IN_HUTCHINSONGILFORD_PROGERIA_SYNDROME;REACTOME_ACTIVATION_OF_ANTERIOR_HOX_GENES_IN_HINDBRAIN_DEVELOPMENT_DURING_EARLY_EMBRYOGENESIS;REACTOME_CELLULAR_SENESCENCE	cellular anatomical entity;nucleoplasm;cellular_component;cytosol	0.147381	19.3993	0.456604	0.659103	0.921089	-6.26078	3.86181	21.2565	11.6136	4.32876e-06	0.000113933	4.95491	-3.71443	21.3302	-10.8579	1.24184e-05	0.000200732	4.01104																					471667	9.08068e+06	9.3128e+06	1.03067e+07
Q5JPE7-2_NOMO2_K1076	Q5JPE7-2_NOMO2_K1076	Q5JPE7-2	NOMO2	NOMO1;NOMO2;NOMO3	Isoform 2 of Nodal modulator 2	K	1076	QINQFDLSGNVITSSEYLPTLWVK(ub)LYK			FALSE			FALSE	1	1	TRUE			FALSE			FALSE			FALSE			FALSE			FALSE			FALSE	1				0.425916	19.4502	1.65127	0.134122	0.682068	-5.09319		19.2373						19.6632																												2.59661e+07
Q5JPE7-2_NOMO2_K1211	Q5JPE7-2_NOMO2_K1211	Q5JPE7-2	NOMO2	NOMO2;NOMO3	Isoform 2 of Nodal modulator 2	K	1211	LQGVGALGQAASDNSGPEDAK(ub)R	2	1	TRUE	3	1	TRUE	3	1	TRUE	1	1	TRUE	2	1	TRUE	1	1	TRUE	1	1	TRUE	5	1	TRUE	3	1	TRUE	9				-0.0873562	24.1505	-0.354764	0.731185	0.943937	-6.30465	0.228696	24.3085	0.916452	0.387718	0.490841	-6.4113	-0.316052	24.2648	-1.60126	0.152991	0.223539	-5.73671																			1.9063e+07	1.80423e+07	1.71445e+07	2.01021e+07	2.60831e+07	2.16985e+07	1.7646e+07	20394200	19649300
Q5JPE7-2_NOMO2_K159	Q5JPE7-2_NOMO2_K159	Q5JPE7-2	NOMO2	NOMO1;NOMO2;NOMO3	Isoform 2 of Nodal modulator 2	K	159	NTGTEAK(ub)IQSTVTQPGGK	2	1	TRUE	1	1	TRUE			FALSE	1	1	TRUE			FALSE	0	1	FALSE			FALSE			FALSE			FALSE	4				0.832368	19.7795	1.89659	0.0913905	0.63289	-4.7507	4.30783	21.0864	10.133	3.37585e-05	0.000367879	3.06396	-3.47546	21.5858	-7.89429	0.000233074	0.00136742	1.2297																			1.35873e+06		1.6774e+06	1.17195e+07	1.5224e+07
Q5JPE7-2_NOMO2_K170	Q5JPE7-2_NOMO2_K170	Q5JPE7-2	NOMO2	NOMO1;NOMO2;NOMO3	Isoform 2 of Nodal modulator 2	K	170	IQSTVTQPGGK(ub)FAFFK	1	1	TRUE			FALSE	1	1	TRUE			FALSE			FALSE			FALSE			FALSE			FALSE			FALSE	2				0.552405	19.4665	2.13877	0.0620713	0.597721	-4.39491	3.41481	20.5563	7.89555	0.000138841	0.000980011	1.68758	-2.86241	20.8877	-6.71907	0.000555501	0.00269065	0.325915																						8.09943e+06		5.02576e+06
Q5JPE7-2_NOMO2_K175	Q5JPE7-2_NOMO2_K175	Q5JPE7-2	NOMO2	NOMO1;NOMO2;NOMO3	Isoform 2 of Nodal modulator 2	K	175	FAFFK(ub)VLPGDYEILATHPTWALK	1	1	TRUE			FALSE			FALSE			FALSE			FALSE			FALSE			FALSE			FALSE			FALSE	1				-0.0373075	19.5729	-0.140769	0.891247	0.980946	-6.36156		19.5915						19.5542																										7.75698e+06
Q5JPE7-2_NOMO2_K424	Q5JPE7-2_NOMO2_K424	Q5JPE7-2	NOMO2	NOMO1;NOMO2;NOMO3	Isoform 2 of Nodal modulator 2	K	424	FPDTVK(ub)QMNK			FALSE	1	1	TRUE	1	1	TRUE			FALSE			FALSE			FALSE	1	1	TRUE			FALSE			FALSE	3				-0.0275353	19.9722	-0.0401163	0.968903	0.994205	-6.37141	3.34459	21.3238	4.34394	0.00415492	0.0140491	-1.80708	-3.37212	21.3073	-9.85524	5.92262e-05	0.000514273	2.58388																							1.09627e+07	1.01503e+07	3.0636e+06
Q5JPE7-2_NOMO2_K430	Q5JPE7-2_NOMO2_K430	Q5JPE7-2	NOMO2	NOMO1;NOMO2;NOMO3	Isoform 2 of Nodal modulator 2	K	430	YK(ub)VVLSSQDKDK	1	2	TRUE			FALSE	1	2	TRUE			FALSE			FALSE			FALSE			FALSE			FALSE			FALSE	2				0.17809	19.448	0.632731	0.543125	0.887207	-6.16051	1.64893	20.1835	3.38124	0.0107516	0.0289985	-3.00068	-1.47084	20.2725	-3.53921	0.00937648	0.0270338	-2.92359																						2.65631e+06		2.75336e+06
Q5JPE7-2_NOMO2_K463	Q5JPE7-2_NOMO2_K463	Q5JPE7-2	NOMO2	NOMO1;NOMO2	Isoform 2 of Nodal modulator 2	K	463	AKPGTYK(ub)VQVMVPEAETR			FALSE			FALSE	1	2	TRUE			FALSE			FALSE			FALSE			FALSE			FALSE			FALSE	1				-0.0443375	19.4466	-0.2222	0.829269	0.964273	-6.34563	0.791022	19.8643	2.0159	0.0813745	0.135143	-5.04332	-0.835359	19.8421	-2.34394	0.0519291	0.0976032	-4.68518																								2.04808e+06
Q5JPE7-2_NOMO2_K621	Q5JPE7-2_NOMO2_K621	Q5JPE7-2	NOMO2	NOMO1;NOMO2;NOMO3	Isoform 2 of Nodal modulator 2	K	621	ENVGIYNLSK(ub)GVNR	2	1	TRUE	1	1	TRUE	3	1	TRUE	1	1	TRUE	0	1	FALSE			FALSE			FALSE			FALSE	1	1	FALSE	6				0.440498	20.4176	0.514233	0.619852	0.91059	-6.23132	2.55877	21.4767	3.80628	0.00598328	0.0187419	-2.38857	-2.11827	21.697	-3.87712	0.00620312	0.019455	-2.47344																			3.66935e+06	1.48582e+06		7.85825e+06	6.55493e+06	6.90087e+06			3745400
Q5JPE7-2_NOMO2_K635	Q5JPE7-2_NOMO2_K635	Q5JPE7-2	NOMO2	NOMO1;NOMO2;NOMO3	Isoform 2 of Nodal modulator 2	K	635	PGVYK(ub)VTPR	2	1	TRUE	2	1	FALSE	2	1	FALSE	1	1	TRUE	2	1	TRUE	1	1	TRUE	2	1	TRUE	2	1	TRUE	0	1	FALSE	9				0.126988	21.0774	0.193284	0.851158	0.9698	-6.3521	2.39994	22.2139	4.34415	0.00295194	0.0106915	-1.64743	-2.27295	22.2774	-7.11825	0.000186217	0.00116286	1.23995																			1.80899e+06	3.4124e+06	2.00276e+06	1.07056e+07	1.17766e+07	1.10707e+07	3.7866e+06	2857700	877360
Q5JPE7-2_NOMO2_K685	Q5JPE7-2_NOMO2_K685	Q5JPE7-2	NOMO2	NOMO1;NOMO2;NOMO3	Isoform 2 of Nodal modulator 2	K	685	MMDVTVTIK(ub)SSIDSEPALVLGPLK			FALSE	1	1	TRUE			FALSE			FALSE			FALSE			FALSE			FALSE			FALSE			FALSE	1				0.361986	19.6328	1.43238	0.186852	0.720706	-5.37793	1.25488	20.0792	2.73983	0.0272838	0.0580686	-3.95931	-0.892891	20.2602	-1.94397	0.0933918	0.152702	-5.26555																							3.12406e+06
Q5JPE7-2_NOMO2_K762	Q5JPE7-2_NOMO2_K762	Q5JPE7-2	NOMO2	NOMO1;NOMO2;NOMO3	Isoform 2 of Nodal modulator 2	K	762	SGEK(ub)ITVTPSSK	1	1	TRUE			FALSE			FALSE			FALSE			FALSE			FALSE			FALSE			FALSE			FALSE	1				0.4798	19.3439	2.69005	0.0254548	0.508392	-3.54918	1.49689	19.8524	5.16093	0.00102864	0.00460167	-0.557102	-1.01709	20.0923	-3.39651	0.0113503	0.0314308	-3.12593																						1.98489e+06
Q5JR04_MOV10_K433	Q5JR04_MOV10_K433	Q5JR04	MOV10	MOV10	RNA helicase	K	433	DVPLLPSDVK(ub)LK			FALSE			FALSE			FALSE	1	1	TRUE			FALSE			FALSE			FALSE			FALSE			FALSE	1		REACTOME_ESTROGEN_DEPENDENT_GENE_EXPRESSION;REACTOME_ONCOGENE_INDUCED_SENESCENCE;REACTOME_TRANSCRIPTIONAL_REGULATION_BY_TP53;REACTOME_MAPK_FAMILY_SIGNALING_CASCADES;REACTOME_INTRACELLULAR_SIGNALING_BY_SECOND_MESSENGERS;REACTOME_PTEN_REGULATION;REACTOME_REGULATION_OF_MECP2_EXPRESSION_AND_ACTIVITY;WP_VEGFAVEGFR2_SIGNALING_PATHWAY;REACTOME_RUNX1_REGULATES_GENES_INVOLVED_IN_MEGAKARYOCYTE_DIFFERENTIATION_AND_PLATELET_FUNCTION;REACTOME_SIGNALING_BY_WNT;REACTOME_CELLULAR_RESPONSES_TO_EXTERNAL_STIMULI;REACTOME_REGULATION_OF_RUNX1_EXPRESSION_AND_ACTIVITY;REACTOME_REGULATION_OF_PTEN_MRNA_TRANSLATION;REACTOME_PRE_NOTCH_EXPRESSION_AND_PROCESSING;REACTOME_OXIDATIVE_STRESS_INDUCED_SENESCENCE;REACTOME_SIGNALING_BY_NOTCH;REACTOME_ESR_MEDIATED_SIGNALING;REACTOME_TRANSCRIPTIONAL_REGULATION_BY_MECP2;REACTOME_TRANSCRIPTIONAL_REGULATION_BY_VENTX;REACTOME_NR1H2_AND_NR1H3_MEDIATED_SIGNALING;HALLMARK_INTERFERON_ALPHA_RESPONSE;REACTOME_MAPK6_MAPK4_SIGNALING;REACTOME_BETA_CATENIN_INDEPENDENT_WNT_SIGNALING;REACTOME_SIGNALING_BY_NUCLEAR_RECEPTORS;REACTOME_CA2_PATHWAY;REACTOME_RNA_POLYMERASE_II_TRANSCRIPTION;REACTOME_COMPETING_ENDOGENOUS_RNAS_CERNAS_REGULATE_PTEN_TRANSLATION;REACTOME_CELLULAR_SENESCENCE;REACTOME_NR1H3_NR1H2_REGULATE_GENE_EXPRESSION_LINKED_TO_CHOLESTEROL_TRANSPORT_AND_EFFLUX;REACTOME_TP53_REGULATES_METABOLIC_GENES;REACTOME_TRANSCRIPTIONAL_REGULATION_BY_RUNX1	cellular anatomical entity;cytosol;cellular_component;heterocyclic compound binding;organic cyclic compound binding;binding;RNA binding;molecular_function;nucleic acid binding;cytoplasmic ribonucleoprotein granule;ribonucleoprotein granule;supramolecular complex;non-membrane-bounded organelle;intracellular organelle;intracellular non-membrane-bounded organelle;intracellular anatomical structure;P-body;organelle;RNA helicase activity;hydrolase activity, acting on acid anhydrides;5'-3' RNA helicase activity;pyrophosphatase activity;catalytic activity;hydrolase activity, acting on acid anhydrides, in phosphorus-containing anhydrides;hydrolase activity;ATPase activity;catalytic activity, acting on RNA;nucleoside-triphosphatase activity;helicase activity;negative regulation of gene expression;cellular process;regulation of macromolecule metabolic process;post-transcriptional gene silencing by RNA;posttranscriptional regulation of gene expression;negative regulation of metabolic process;negative regulation of biological process;biological_process;posttranscriptional gene silencing;negative regulation of macromolecule metabolic process;regulation of gene expression;regulation of metabolic process;gene silencing;regulation of biological process;gene silencing by RNA;biological regulation	0.807269	19.7152	1.48546	0.172612	0.711412	-5.311	0.606119	19.6146	2.15799	0.0656596	0.113483	-4.83501	0.20115	20.0183	0.332928	0.74904	0.80401	-6.91033																			2.91658e+06
Q5JR04_MOV10_K435	Q5JR04_MOV10_K435	Q5JR04	MOV10	MOV10	RNA helicase	K	435	DVPLLPSDVKLK(ub)			FALSE	1	1	FALSE	1	1	FALSE			FALSE	1	1	FALSE			FALSE	1	1	FALSE	1	1	FALSE	1	1	FALSE	6		REACTOME_ESTROGEN_DEPENDENT_GENE_EXPRESSION;REACTOME_ONCOGENE_INDUCED_SENESCENCE;REACTOME_TRANSCRIPTIONAL_REGULATION_BY_TP53;REACTOME_MAPK_FAMILY_SIGNALING_CASCADES;REACTOME_INTRACELLULAR_SIGNALING_BY_SECOND_MESSENGERS;REACTOME_PTEN_REGULATION;REACTOME_REGULATION_OF_MECP2_EXPRESSION_AND_ACTIVITY;WP_VEGFAVEGFR2_SIGNALING_PATHWAY;REACTOME_RUNX1_REGULATES_GENES_INVOLVED_IN_MEGAKARYOCYTE_DIFFERENTIATION_AND_PLATELET_FUNCTION;REACTOME_SIGNALING_BY_WNT;REACTOME_CELLULAR_RESPONSES_TO_EXTERNAL_STIMULI;REACTOME_REGULATION_OF_RUNX1_EXPRESSION_AND_ACTIVITY;REACTOME_REGULATION_OF_PTEN_MRNA_TRANSLATION;REACTOME_PRE_NOTCH_EXPRESSION_AND_PROCESSING;REACTOME_OXIDATIVE_STRESS_INDUCED_SENESCENCE;REACTOME_SIGNALING_BY_NOTCH;REACTOME_ESR_MEDIATED_SIGNALING;REACTOME_TRANSCRIPTIONAL_REGULATION_BY_MECP2;REACTOME_TRANSCRIPTIONAL_REGULATION_BY_VENTX;REACTOME_NR1H2_AND_NR1H3_MEDIATED_SIGNALING;HALLMARK_INTERFERON_ALPHA_RESPONSE;REACTOME_MAPK6_MAPK4_SIGNALING;REACTOME_BETA_CATENIN_INDEPENDENT_WNT_SIGNALING;REACTOME_SIGNALING_BY_NUCLEAR_RECEPTORS;REACTOME_CA2_PATHWAY;REACTOME_RNA_POLYMERASE_II_TRANSCRIPTION;REACTOME_COMPETING_ENDOGENOUS_RNAS_CERNAS_REGULATE_PTEN_TRANSLATION;REACTOME_CELLULAR_SENESCENCE;REACTOME_NR1H3_NR1H2_REGULATE_GENE_EXPRESSION_LINKED_TO_CHOLESTEROL_TRANSPORT_AND_EFFLUX;REACTOME_TP53_REGULATES_METABOLIC_GENES;REACTOME_TRANSCRIPTIONAL_REGULATION_BY_RUNX1	cellular anatomical entity;cytosol;cellular_component;heterocyclic compound binding;organic cyclic compound binding;binding;RNA binding;molecular_function;nucleic acid binding;cytoplasmic ribonucleoprotein granule;ribonucleoprotein granule;supramolecular complex;non-membrane-bounded organelle;intracellular organelle;intracellular non-membrane-bounded organelle;intracellular anatomical structure;P-body;organelle;RNA helicase activity;hydrolase activity, acting on acid anhydrides;5'-3' RNA helicase activity;pyrophosphatase activity;catalytic activity;hydrolase activity, acting on acid anhydrides, in phosphorus-containing anhydrides;hydrolase activity;ATPase activity;catalytic activity, acting on RNA;nucleoside-triphosphatase activity;helicase activity;negative regulation of gene expression;cellular process;regulation of macromolecule metabolic process;post-transcriptional gene silencing by RNA;posttranscriptional regulation of gene expression;negative regulation of metabolic process;negative regulation of biological process;biological_process;posttranscriptional gene silencing;negative regulation of macromolecule metabolic process;regulation of gene expression;regulation of metabolic process;gene silencing;regulation of biological process;gene silencing by RNA;biological regulation	-0.935529	20.6253	-1.49232	0.170843	0.710415	-5.30224	0.259604	21.2229	0.479916	0.645127	0.732713	-6.72973	-1.19513	20.7551	-1.71047	0.131382	0.199142	-5.59068																				2.58712e+06			4.99208e+06	3.28093e+06	2.61853e+06	2020400	2115600
Q5JR04_MOV10_K65	Q5JR04_MOV10_K65	Q5JR04	MOV10	MOV10	RNA helicase	K	65	AEYLHGK(ub)HGVDVEVQGPHEAR	1	1	TRUE			FALSE			FALSE			FALSE			FALSE	0	1	FALSE			FALSE			FALSE			FALSE	2		REACTOME_ESTROGEN_DEPENDENT_GENE_EXPRESSION;REACTOME_ONCOGENE_INDUCED_SENESCENCE;REACTOME_TRANSCRIPTIONAL_REGULATION_BY_TP53;REACTOME_MAPK_FAMILY_SIGNALING_CASCADES;REACTOME_INTRACELLULAR_SIGNALING_BY_SECOND_MESSENGERS;REACTOME_PTEN_REGULATION;REACTOME_REGULATION_OF_MECP2_EXPRESSION_AND_ACTIVITY;WP_VEGFAVEGFR2_SIGNALING_PATHWAY;REACTOME_RUNX1_REGULATES_GENES_INVOLVED_IN_MEGAKARYOCYTE_DIFFERENTIATION_AND_PLATELET_FUNCTION;REACTOME_SIGNALING_BY_WNT;REACTOME_CELLULAR_RESPONSES_TO_EXTERNAL_STIMULI;REACTOME_REGULATION_OF_RUNX1_EXPRESSION_AND_ACTIVITY;REACTOME_REGULATION_OF_PTEN_MRNA_TRANSLATION;REACTOME_PRE_NOTCH_EXPRESSION_AND_PROCESSING;REACTOME_OXIDATIVE_STRESS_INDUCED_SENESCENCE;REACTOME_SIGNALING_BY_NOTCH;REACTOME_ESR_MEDIATED_SIGNALING;REACTOME_TRANSCRIPTIONAL_REGULATION_BY_MECP2;REACTOME_TRANSCRIPTIONAL_REGULATION_BY_VENTX;REACTOME_NR1H2_AND_NR1H3_MEDIATED_SIGNALING;HALLMARK_INTERFERON_ALPHA_RESPONSE;REACTOME_MAPK6_MAPK4_SIGNALING;REACTOME_BETA_CATENIN_INDEPENDENT_WNT_SIGNALING;REACTOME_SIGNALING_BY_NUCLEAR_RECEPTORS;REACTOME_CA2_PATHWAY;REACTOME_RNA_POLYMERASE_II_TRANSCRIPTION;REACTOME_COMPETING_ENDOGENOUS_RNAS_CERNAS_REGULATE_PTEN_TRANSLATION;REACTOME_CELLULAR_SENESCENCE;REACTOME_NR1H3_NR1H2_REGULATE_GENE_EXPRESSION_LINKED_TO_CHOLESTEROL_TRANSPORT_AND_EFFLUX;REACTOME_TP53_REGULATES_METABOLIC_GENES;REACTOME_TRANSCRIPTIONAL_REGULATION_BY_RUNX1	cellular anatomical entity;cytosol;cellular_component;heterocyclic compound binding;organic cyclic compound binding;binding;RNA binding;molecular_function;nucleic acid binding;cytoplasmic ribonucleoprotein granule;ribonucleoprotein granule;supramolecular complex;non-membrane-bounded organelle;intracellular organelle;intracellular non-membrane-bounded organelle;intracellular anatomical structure;P-body;organelle;RNA helicase activity;hydrolase activity, acting on acid anhydrides;5'-3' RNA helicase activity;pyrophosphatase activity;catalytic activity;hydrolase activity, acting on acid anhydrides, in phosphorus-containing anhydrides;hydrolase activity;ATPase activity;catalytic activity, acting on RNA;nucleoside-triphosphatase activity;helicase activity;negative regulation of gene expression;cellular process;regulation of macromolecule metabolic process;post-transcriptional gene silencing by RNA;posttranscriptional regulation of gene expression;negative regulation of metabolic process;negative regulation of biological process;biological_process;posttranscriptional gene silencing;negative regulation of macromolecule metabolic process;regulation of gene expression;regulation of metabolic process;gene silencing;regulation of biological process;gene silencing by RNA;biological regulation	0.606098	19.7362	1.34521	0.212456	0.742398	-5.4846	1.48975	20.178	2.00088	0.083238	0.137614	-5.06512	-0.88365	20.481	-1.06926	0.320797	0.407435	-6.37283																					2.0774e+06	6.73013e+06
Q5JR95_RPS8_K105	Q5JR95_RPS8_K105	Q5JR95	RPS8	RPS8	40S ribosomal protein S8	K	105	K(ub)GAKLTPEEEEILNK	2	2	FALSE			FALSE	1	2	FALSE	2	2	FALSE	3	2	FALSE	1	2	FALSE	2	2	FALSE	3	2	FALSE	2	2	FALSE	8	Ribosome;Coronavirus disease - COVID-19	REACTOME_EUKARYOTIC_TRANSLATION_INITIATION;REACTOME_RRNA_PROCESSING;REACTOME_SRP_DEPENDENT_COTRANSLATIONAL_PROTEIN_TARGETING_TO_MEMBRANE;REACTOME_NONSENSE_MEDIATED_DECAY_NMD;REACTOME_METABOLISM_OF_AMINO_ACIDS_AND_DERIVATIVES;REACTOME_CELLULAR_RESPONSE_TO_STARVATION;REACTOME_DEVELOPMENTAL_BIOLOGY;REACTOME_SIGNALING_BY_ROBO_RECEPTORS;REACTOME_SELENOAMINO_ACID_METABOLISM;REACTOME_CELLULAR_RESPONSES_TO_EXTERNAL_STIMULI;REACTOME_RESPONSE_OF_EIF2AK4_GCN2_TO_AMINO_ACID_DEFICIENCY;REACTOME_INFLUENZA_INFECTION;REACTOME_NERVOUS_SYSTEM_DEVELOPMENT;REACTOME_EUKARYOTIC_TRANSLATION_ELONGATION;REACTOME_METABOLISM_OF_RNA;REACTOME_ACTIVATION_OF_THE_MRNA_UPON_BINDING_OF_THE_CAP_BINDING_COMPLEX_AND_EIFS_AND_SUBSEQUENT_BINDING_TO_43S;REACTOME_INFECTIOUS_DISEASE;REACTOME_REGULATION_OF_EXPRESSION_OF_SLITS_AND_ROBOS;WP_CYTOPLASMIC_RIBOSOMAL_PROTEINS;KEGG_RIBOSOME;REACTOME_TRANSLATION	cellular anatomical entity;cytosol;cellular_component;intracellular membrane-bounded organelle;intracellular organelle;membrane-bounded organelle;organelle;intracellular anatomical structure;endoplasmic reticulum;cellular protein metabolic process;cellular nitrogen compound metabolic process;macromolecule biosynthetic process;organonitrogen compound biosynthetic process;cellular process;translation;organic substance biosynthetic process;organic substance metabolic process;peptide biosynthetic process;cellular nitrogen compound biosynthetic process;biosynthetic process;metabolic process;primary metabolic process;cellular metabolic process;cellular amide metabolic process;cellular macromolecule biosynthetic process;organonitrogen compound metabolic process;peptide metabolic process;amide biosynthetic process;cellular macromolecule metabolic process;cellular biosynthetic process;biological_process;nitrogen compound metabolic process;protein metabolic process;macromolecule metabolic process;structural constituent of ribosome;structural molecule activity;molecular_function;non-membrane-bounded organelle;intracellular non-membrane-bounded organelle;ribosome	-0.215707	22.1387	-0.464029	0.65398	0.920947	-6.25717	-0.915324	21.7889	-1.33037	0.22287	0.310498	-5.96726	0.699617	21.6811	0.905729	0.395496	0.483133	-6.53313	-0.264632	-10.8405	-0.548907	0.600476	0.902252	-6.38406	-0.770655	-11.0935	-1.40069	0.202346	0.316486	-5.76277	0.506022	-11.2258	0.780265	0.46196	0.58216	-6.53763	6.44983e+06	5.40585e+06	2.25668e+06	6.67479e+06		3.07378e+06	5.83301e+06	4689600	4504600	0.000768199	0.000631453	0.00025397	0.000723924		0.00034341	0.000738282	0.000561783	0.000514984
Q5JR95_RPS8_K105;K108	Q5JR95_RPS8_K105;K108	Q5JR95	RPS8	RPS8	40S ribosomal protein S8	K;K	105;108	K(ub)GAK(ub)LTPEEEEILNK	3	2	TRUE	1	2	TRUE	2	2	TRUE			FALSE	1	2	FALSE			FALSE	0	2	FALSE	0	2	FALSE	0	2	FALSE	7	Ribosome;Coronavirus disease - COVID-19	REACTOME_EUKARYOTIC_TRANSLATION_INITIATION;REACTOME_RRNA_PROCESSING;REACTOME_SRP_DEPENDENT_COTRANSLATIONAL_PROTEIN_TARGETING_TO_MEMBRANE;REACTOME_NONSENSE_MEDIATED_DECAY_NMD;REACTOME_METABOLISM_OF_AMINO_ACIDS_AND_DERIVATIVES;REACTOME_CELLULAR_RESPONSE_TO_STARVATION;REACTOME_DEVELOPMENTAL_BIOLOGY;REACTOME_SIGNALING_BY_ROBO_RECEPTORS;REACTOME_SELENOAMINO_ACID_METABOLISM;REACTOME_CELLULAR_RESPONSES_TO_EXTERNAL_STIMULI;REACTOME_RESPONSE_OF_EIF2AK4_GCN2_TO_AMINO_ACID_DEFICIENCY;REACTOME_INFLUENZA_INFECTION;REACTOME_NERVOUS_SYSTEM_DEVELOPMENT;REACTOME_EUKARYOTIC_TRANSLATION_ELONGATION;REACTOME_METABOLISM_OF_RNA;REACTOME_ACTIVATION_OF_THE_MRNA_UPON_BINDING_OF_THE_CAP_BINDING_COMPLEX_AND_EIFS_AND_SUBSEQUENT_BINDING_TO_43S;REACTOME_INFECTIOUS_DISEASE;REACTOME_REGULATION_OF_EXPRESSION_OF_SLITS_AND_ROBOS;WP_CYTOPLASMIC_RIBOSOMAL_PROTEINS;KEGG_RIBOSOME;REACTOME_TRANSLATION	cellular anatomical entity;cytosol;cellular_component;intracellular membrane-bounded organelle;intracellular organelle;membrane-bounded organelle;organelle;intracellular anatomical structure;endoplasmic reticulum;cellular protein metabolic process;cellular nitrogen compound metabolic process;macromolecule biosynthetic process;organonitrogen compound biosynthetic process;cellular process;translation;organic substance biosynthetic process;organic substance metabolic process;peptide biosynthetic process;cellular nitrogen compound biosynthetic process;biosynthetic process;metabolic process;primary metabolic process;cellular metabolic process;cellular amide metabolic process;cellular macromolecule biosynthetic process;organonitrogen compound metabolic process;peptide metabolic process;amide biosynthetic process;cellular macromolecule metabolic process;cellular biosynthetic process;biological_process;nitrogen compound metabolic process;protein metabolic process;macromolecule metabolic process;structural constituent of ribosome;structural molecule activity;molecular_function;non-membrane-bounded organelle;intracellular non-membrane-bounded organelle;ribosome		20.4716					1.69526	21.3192	3.00095	0.0186194	0.0438169	-3.56722		22.1669						-12.4831					1.59581	-11.6852	2.74738	0.0274593	0.071396	-3.84764		-10.8873						5.24291e+06		5.11949e+06	2.95609e+06	6.8982e+06	2.26919e+06	666580	2032300		0.000612421		0.000555243	0.000343886	0.000770684	0.00028721	7.98519e-05	0.000232341
Q5JR95_RPS8_K108	Q5JR95_RPS8_K108	Q5JR95	RPS8	RPS8	40S ribosomal protein S8	K	108	GAK(ub)LTPEEEEILNK;GAK(ub)LTPEEEEILNKK;GAK(ub)LTPEEEEILNK	2	2;1	TRUE	3	1	TRUE	2	1	TRUE	4	2;1	FALSE	3	2;1	TRUE	2	2;1	FALSE	2	2;1	FALSE	3	2;1	TRUE	4	2;1	FALSE	9	Ribosome;Coronavirus disease - COVID-19	REACTOME_EUKARYOTIC_TRANSLATION_INITIATION;REACTOME_RRNA_PROCESSING;REACTOME_SRP_DEPENDENT_COTRANSLATIONAL_PROTEIN_TARGETING_TO_MEMBRANE;REACTOME_NONSENSE_MEDIATED_DECAY_NMD;REACTOME_METABOLISM_OF_AMINO_ACIDS_AND_DERIVATIVES;REACTOME_CELLULAR_RESPONSE_TO_STARVATION;REACTOME_DEVELOPMENTAL_BIOLOGY;REACTOME_SIGNALING_BY_ROBO_RECEPTORS;REACTOME_SELENOAMINO_ACID_METABOLISM;REACTOME_CELLULAR_RESPONSES_TO_EXTERNAL_STIMULI;REACTOME_RESPONSE_OF_EIF2AK4_GCN2_TO_AMINO_ACID_DEFICIENCY;REACTOME_INFLUENZA_INFECTION;REACTOME_NERVOUS_SYSTEM_DEVELOPMENT;REACTOME_EUKARYOTIC_TRANSLATION_ELONGATION;REACTOME_METABOLISM_OF_RNA;REACTOME_ACTIVATION_OF_THE_MRNA_UPON_BINDING_OF_THE_CAP_BINDING_COMPLEX_AND_EIFS_AND_SUBSEQUENT_BINDING_TO_43S;REACTOME_INFECTIOUS_DISEASE;REACTOME_REGULATION_OF_EXPRESSION_OF_SLITS_AND_ROBOS;WP_CYTOPLASMIC_RIBOSOMAL_PROTEINS;KEGG_RIBOSOME;REACTOME_TRANSLATION	cellular anatomical entity;cytosol;cellular_component;intracellular membrane-bounded organelle;intracellular organelle;membrane-bounded organelle;organelle;intracellular anatomical structure;endoplasmic reticulum;cellular protein metabolic process;cellular nitrogen compound metabolic process;macromolecule biosynthetic process;organonitrogen compound biosynthetic process;cellular process;translation;organic substance biosynthetic process;organic substance metabolic process;peptide biosynthetic process;cellular nitrogen compound biosynthetic process;biosynthetic process;metabolic process;primary metabolic process;cellular metabolic process;cellular amide metabolic process;cellular macromolecule biosynthetic process;organonitrogen compound metabolic process;peptide metabolic process;amide biosynthetic process;cellular macromolecule metabolic process;cellular biosynthetic process;biological_process;nitrogen compound metabolic process;protein metabolic process;macromolecule metabolic process;structural constituent of ribosome;structural molecule activity;molecular_function;non-membrane-bounded organelle;intracellular non-membrane-bounded organelle;ribosome	-0.134087	25.8135	-0.474926	0.646496	0.918269	-6.25177	-0.568428	25.5963	-2.09005	0.0723629	0.122776	-4.93335	0.434341	25.5293	1.86993	0.104142	0.16608	-5.37023	-0.183012	-7.16573	-0.466939	0.654578	0.922498	-6.42948	-0.667873	-7.40816	-1.83271	0.106694	0.194926	-5.18869	0.48486	-7.49967	1.49369	0.179533	0.289222	-5.77569	5.58333e+07	7.20145e+07	4.43643e+07	4.49895e+07	3.50409e+07	4.58576e+07	6.52216e+07	46729900	77348660	0.00664995	0.00841196	0.00499284	0.00487941	0.00407635	0.00512333	0.00825507	0.00559794	0.00884282
Q5JR95_RPS8_K108;K119	Q5JR95_RPS8_K108;K119	Q5JR95	RPS8	RPS8	40S ribosomal protein S8	K;K	108;119	GAK(ub)LTPEEEEILNK(ub)K			FALSE	1	2	FALSE			FALSE			FALSE			FALSE			FALSE			FALSE			FALSE			FALSE	1	Ribosome;Coronavirus disease - COVID-19	REACTOME_EUKARYOTIC_TRANSLATION_INITIATION;REACTOME_RRNA_PROCESSING;REACTOME_SRP_DEPENDENT_COTRANSLATIONAL_PROTEIN_TARGETING_TO_MEMBRANE;REACTOME_NONSENSE_MEDIATED_DECAY_NMD;REACTOME_METABOLISM_OF_AMINO_ACIDS_AND_DERIVATIVES;REACTOME_CELLULAR_RESPONSE_TO_STARVATION;REACTOME_DEVELOPMENTAL_BIOLOGY;REACTOME_SIGNALING_BY_ROBO_RECEPTORS;REACTOME_SELENOAMINO_ACID_METABOLISM;REACTOME_CELLULAR_RESPONSES_TO_EXTERNAL_STIMULI;REACTOME_RESPONSE_OF_EIF2AK4_GCN2_TO_AMINO_ACID_DEFICIENCY;REACTOME_INFLUENZA_INFECTION;REACTOME_NERVOUS_SYSTEM_DEVELOPMENT;REACTOME_EUKARYOTIC_TRANSLATION_ELONGATION;REACTOME_METABOLISM_OF_RNA;REACTOME_ACTIVATION_OF_THE_MRNA_UPON_BINDING_OF_THE_CAP_BINDING_COMPLEX_AND_EIFS_AND_SUBSEQUENT_BINDING_TO_43S;REACTOME_INFECTIOUS_DISEASE;REACTOME_REGULATION_OF_EXPRESSION_OF_SLITS_AND_ROBOS;WP_CYTOPLASMIC_RIBOSOMAL_PROTEINS;KEGG_RIBOSOME;REACTOME_TRANSLATION	cellular anatomical entity;cytosol;cellular_component;intracellular membrane-bounded organelle;intracellular organelle;membrane-bounded organelle;organelle;intracellular anatomical structure;endoplasmic reticulum;cellular protein metabolic process;cellular nitrogen compound metabolic process;macromolecule biosynthetic process;organonitrogen compound biosynthetic process;cellular process;translation;organic substance biosynthetic process;organic substance metabolic process;peptide biosynthetic process;cellular nitrogen compound biosynthetic process;biosynthetic process;metabolic process;primary metabolic process;cellular metabolic process;cellular amide metabolic process;cellular macromolecule biosynthetic process;organonitrogen compound metabolic process;peptide metabolic process;amide biosynthetic process;cellular macromolecule metabolic process;cellular biosynthetic process;biological_process;nitrogen compound metabolic process;protein metabolic process;macromolecule metabolic process;structural constituent of ribosome;structural molecule activity;molecular_function;non-membrane-bounded organelle;intracellular non-membrane-bounded organelle;ribosome	0.343966	19.1148	1.95644	0.0831067	0.630778	-4.66416	1.3796	19.6326	2.39725	0.045738	0.0862876	-4.47803	-1.03563	19.8046	-1.76152	0.121993	0.188076	-5.52089	0.0895473	-13.4685	0.274017	0.791897	0.956792	-6.50777	1.28343	-12.8715	2.52904	0.0379647	0.0903195	-4.17388	-1.19389	-12.8268	-2.5298	0.0407658	0.0984039	-4.32699					3.63121e+06									0.000422423
Q5JR95_RPS8_K119	Q5JR95_RPS8_K119	Q5JR95	RPS8	RPS8	40S ribosomal protein S8	K	119	LTPEEEEILNK(ub)K			FALSE			FALSE			FALSE			FALSE	1	1	TRUE	1	1	TRUE	1	1	FALSE			FALSE			FALSE	3	Ribosome;Coronavirus disease - COVID-19	REACTOME_EUKARYOTIC_TRANSLATION_INITIATION;REACTOME_RRNA_PROCESSING;REACTOME_SRP_DEPENDENT_COTRANSLATIONAL_PROTEIN_TARGETING_TO_MEMBRANE;REACTOME_NONSENSE_MEDIATED_DECAY_NMD;REACTOME_METABOLISM_OF_AMINO_ACIDS_AND_DERIVATIVES;REACTOME_CELLULAR_RESPONSE_TO_STARVATION;REACTOME_DEVELOPMENTAL_BIOLOGY;REACTOME_SIGNALING_BY_ROBO_RECEPTORS;REACTOME_SELENOAMINO_ACID_METABOLISM;REACTOME_CELLULAR_RESPONSES_TO_EXTERNAL_STIMULI;REACTOME_RESPONSE_OF_EIF2AK4_GCN2_TO_AMINO_ACID_DEFICIENCY;REACTOME_INFLUENZA_INFECTION;REACTOME_NERVOUS_SYSTEM_DEVELOPMENT;REACTOME_EUKARYOTIC_TRANSLATION_ELONGATION;REACTOME_METABOLISM_OF_RNA;REACTOME_ACTIVATION_OF_THE_MRNA_UPON_BINDING_OF_THE_CAP_BINDING_COMPLEX_AND_EIFS_AND_SUBSEQUENT_BINDING_TO_43S;REACTOME_INFECTIOUS_DISEASE;REACTOME_REGULATION_OF_EXPRESSION_OF_SLITS_AND_ROBOS;WP_CYTOPLASMIC_RIBOSOMAL_PROTEINS;KEGG_RIBOSOME;REACTOME_TRANSLATION	cellular anatomical entity;cytosol;cellular_component;intracellular membrane-bounded organelle;intracellular organelle;membrane-bounded organelle;organelle;intracellular anatomical structure;endoplasmic reticulum;cellular protein metabolic process;cellular nitrogen compound metabolic process;macromolecule biosynthetic process;organonitrogen compound biosynthetic process;cellular process;translation;organic substance biosynthetic process;organic substance metabolic process;peptide biosynthetic process;cellular nitrogen compound biosynthetic process;biosynthetic process;metabolic process;primary metabolic process;cellular metabolic process;cellular amide metabolic process;cellular macromolecule biosynthetic process;organonitrogen compound metabolic process;peptide metabolic process;amide biosynthetic process;cellular macromolecule metabolic process;cellular biosynthetic process;biological_process;nitrogen compound metabolic process;protein metabolic process;macromolecule metabolic process;structural constituent of ribosome;structural molecule activity;molecular_function;non-membrane-bounded organelle;intracellular non-membrane-bounded organelle;ribosome		23.4209						20.2701					3.15078	21.5304	4.72403	0.00335377	0.0117034	-1.59225		-9.60108						-12.8773					3.27622	-11.5668	4.96505	0.00295786	0.0139516	-1.34743		5.28017e+06	2.38855e+07				6.59848e+06				0.000616773	0.00268811				0.000835166
Q5JR95_RPS8_K120	Q5JR95_RPS8_K120	Q5JR95	RPS8	RPS8	40S ribosomal protein S8	K	120	LTPEEEEILNKK(ub)	1	1	FALSE	1	1	FALSE	1	1	FALSE	1	1	FALSE	1	1	FALSE	1	1	FALSE	3	1	TRUE	4	1	FALSE	2	1	FALSE	9	Ribosome;Coronavirus disease - COVID-19	REACTOME_EUKARYOTIC_TRANSLATION_INITIATION;REACTOME_RRNA_PROCESSING;REACTOME_SRP_DEPENDENT_COTRANSLATIONAL_PROTEIN_TARGETING_TO_MEMBRANE;REACTOME_NONSENSE_MEDIATED_DECAY_NMD;REACTOME_METABOLISM_OF_AMINO_ACIDS_AND_DERIVATIVES;REACTOME_CELLULAR_RESPONSE_TO_STARVATION;REACTOME_DEVELOPMENTAL_BIOLOGY;REACTOME_SIGNALING_BY_ROBO_RECEPTORS;REACTOME_SELENOAMINO_ACID_METABOLISM;REACTOME_CELLULAR_RESPONSES_TO_EXTERNAL_STIMULI;REACTOME_RESPONSE_OF_EIF2AK4_GCN2_TO_AMINO_ACID_DEFICIENCY;REACTOME_INFLUENZA_INFECTION;REACTOME_NERVOUS_SYSTEM_DEVELOPMENT;REACTOME_EUKARYOTIC_TRANSLATION_ELONGATION;REACTOME_METABOLISM_OF_RNA;REACTOME_ACTIVATION_OF_THE_MRNA_UPON_BINDING_OF_THE_CAP_BINDING_COMPLEX_AND_EIFS_AND_SUBSEQUENT_BINDING_TO_43S;REACTOME_INFECTIOUS_DISEASE;REACTOME_REGULATION_OF_EXPRESSION_OF_SLITS_AND_ROBOS;WP_CYTOPLASMIC_RIBOSOMAL_PROTEINS;KEGG_RIBOSOME;REACTOME_TRANSLATION	cellular anatomical entity;cytosol;cellular_component;intracellular membrane-bounded organelle;intracellular organelle;membrane-bounded organelle;organelle;intracellular anatomical structure;endoplasmic reticulum;cellular protein metabolic process;cellular nitrogen compound metabolic process;macromolecule biosynthetic process;organonitrogen compound biosynthetic process;cellular process;translation;organic substance biosynthetic process;organic substance metabolic process;peptide biosynthetic process;cellular nitrogen compound biosynthetic process;biosynthetic process;metabolic process;primary metabolic process;cellular metabolic process;cellular amide metabolic process;cellular macromolecule biosynthetic process;organonitrogen compound metabolic process;peptide metabolic process;amide biosynthetic process;cellular macromolecule metabolic process;cellular biosynthetic process;biological_process;nitrogen compound metabolic process;protein metabolic process;macromolecule metabolic process;structural constituent of ribosome;structural molecule activity;molecular_function;non-membrane-bounded organelle;intracellular non-membrane-bounded organelle;ribosome	-0.97397	24.5512	-1.77988	0.10983	0.65495	-4.91629	0.441172	25.2587	1.7882	0.113708	0.177483	-5.36683	-1.41514	24.7717	-2.40512	0.0474827	0.0913708	-4.59497	-1.02289	-8.42804	-1.57596	0.159926	0.720217	-5.36366	0.341727	-7.74573	1.00068	0.348175	0.477557	-6.21043	-1.36462	-8.25718	-2.1229	0.0732614	0.150674	-4.9161	3.41454e+07	2.42602e+07	6.51465e+06	5.6082e+07	3.87817e+07	4.70618e+07	3.80933e+07	30931500	34709700	0.00406684	0.00283382	0.000733171	0.00608246	0.00451152	0.00525786	0.00482145	0.00370539	0.00396816
Q5JR95_RPS8_K137	Q5JR95_RPS8_K137	Q5JR95	RPS8	RPS8	40S ribosomal protein S8	K	137	NAK(ub)ISSLLEEQFQQGK	2	1	FALSE	4	1	FALSE	3	1	FALSE	3	1	FALSE	2	1	TRUE	2	1	FALSE	2	1	TRUE	2	1	TRUE	2	1	FALSE	8	Ribosome;Coronavirus disease - COVID-19	REACTOME_EUKARYOTIC_TRANSLATION_INITIATION;REACTOME_RRNA_PROCESSING;REACTOME_SRP_DEPENDENT_COTRANSLATIONAL_PROTEIN_TARGETING_TO_MEMBRANE;REACTOME_NONSENSE_MEDIATED_DECAY_NMD;REACTOME_METABOLISM_OF_AMINO_ACIDS_AND_DERIVATIVES;REACTOME_CELLULAR_RESPONSE_TO_STARVATION;REACTOME_DEVELOPMENTAL_BIOLOGY;REACTOME_SIGNALING_BY_ROBO_RECEPTORS;REACTOME_SELENOAMINO_ACID_METABOLISM;REACTOME_CELLULAR_RESPONSES_TO_EXTERNAL_STIMULI;REACTOME_RESPONSE_OF_EIF2AK4_GCN2_TO_AMINO_ACID_DEFICIENCY;REACTOME_INFLUENZA_INFECTION;REACTOME_NERVOUS_SYSTEM_DEVELOPMENT;REACTOME_EUKARYOTIC_TRANSLATION_ELONGATION;REACTOME_METABOLISM_OF_RNA;REACTOME_ACTIVATION_OF_THE_MRNA_UPON_BINDING_OF_THE_CAP_BINDING_COMPLEX_AND_EIFS_AND_SUBSEQUENT_BINDING_TO_43S;REACTOME_INFECTIOUS_DISEASE;REACTOME_REGULATION_OF_EXPRESSION_OF_SLITS_AND_ROBOS;WP_CYTOPLASMIC_RIBOSOMAL_PROTEINS;KEGG_RIBOSOME;REACTOME_TRANSLATION	cellular anatomical entity;cytosol;cellular_component;intracellular membrane-bounded organelle;intracellular organelle;membrane-bounded organelle;organelle;intracellular anatomical structure;endoplasmic reticulum;cellular protein metabolic process;cellular nitrogen compound metabolic process;macromolecule biosynthetic process;organonitrogen compound biosynthetic process;cellular process;translation;organic substance biosynthetic process;organic substance metabolic process;peptide biosynthetic process;cellular nitrogen compound biosynthetic process;biosynthetic process;metabolic process;primary metabolic process;cellular metabolic process;cellular amide metabolic process;cellular macromolecule biosynthetic process;organonitrogen compound metabolic process;peptide metabolic process;amide biosynthetic process;cellular macromolecule metabolic process;cellular biosynthetic process;biological_process;nitrogen compound metabolic process;protein metabolic process;macromolecule metabolic process;structural constituent of ribosome;structural molecule activity;molecular_function;non-membrane-bounded organelle;intracellular non-membrane-bounded organelle;ribosome	-0.342846	22.4085	-0.285742	0.78254	0.957629	-6.32776	2.98018	23.772	2.26505	0.061302	0.107747	-4.60807	-3.32303	23.5663	-4.69591	0.00345182	0.0119991	-1.62329	-0.391771	-10.5707	-0.315676	0.761639	0.953574	-6.49399	2.90473	-9.21292	2.20294	0.0676858	0.137937	-4.58879	-3.2965	-9.44799	-4.49588	0.00470426	0.0197062	-1.84347	3.79023e+06	2.44227e+06	1.30506e+07		5.38572e+07	4.54442e+07	2.90975e+06	1839300	46047000	0.00045143	0.00028528	0.00146873		0.00626527	0.00507715	0.000368285	0.000220336	0.00526428
Q5JR95_RPS8_K173	Q5JR95_RPS8_K173	Q5JR95	RPS8	RPS8	40S ribosomal protein S8	K	173	ADGYVLEGK(ub)ELEFYLR	5	1	FALSE	6	1	TRUE	3	1	FALSE	5	1	TRUE	6	1	TRUE	7	1	TRUE	5	1	FALSE	3	1	FALSE	4	1	TRUE	9	Ribosome;Coronavirus disease - COVID-19	REACTOME_EUKARYOTIC_TRANSLATION_INITIATION;REACTOME_RRNA_PROCESSING;REACTOME_SRP_DEPENDENT_COTRANSLATIONAL_PROTEIN_TARGETING_TO_MEMBRANE;REACTOME_NONSENSE_MEDIATED_DECAY_NMD;REACTOME_METABOLISM_OF_AMINO_ACIDS_AND_DERIVATIVES;REACTOME_CELLULAR_RESPONSE_TO_STARVATION;REACTOME_DEVELOPMENTAL_BIOLOGY;REACTOME_SIGNALING_BY_ROBO_RECEPTORS;REACTOME_SELENOAMINO_ACID_METABOLISM;REACTOME_CELLULAR_RESPONSES_TO_EXTERNAL_STIMULI;REACTOME_RESPONSE_OF_EIF2AK4_GCN2_TO_AMINO_ACID_DEFICIENCY;REACTOME_INFLUENZA_INFECTION;REACTOME_NERVOUS_SYSTEM_DEVELOPMENT;REACTOME_EUKARYOTIC_TRANSLATION_ELONGATION;REACTOME_METABOLISM_OF_RNA;REACTOME_ACTIVATION_OF_THE_MRNA_UPON_BINDING_OF_THE_CAP_BINDING_COMPLEX_AND_EIFS_AND_SUBSEQUENT_BINDING_TO_43S;REACTOME_INFECTIOUS_DISEASE;REACTOME_REGULATION_OF_EXPRESSION_OF_SLITS_AND_ROBOS;WP_CYTOPLASMIC_RIBOSOMAL_PROTEINS;KEGG_RIBOSOME;REACTOME_TRANSLATION	cellular anatomical entity;cytosol;cellular_component;intracellular membrane-bounded organelle;intracellular organelle;membrane-bounded organelle;organelle;intracellular anatomical structure;endoplasmic reticulum;cellular protein metabolic process;cellular nitrogen compound metabolic process;macromolecule biosynthetic process;organonitrogen compound biosynthetic process;cellular process;translation;organic substance biosynthetic process;organic substance metabolic process;peptide biosynthetic process;cellular nitrogen compound biosynthetic process;biosynthetic process;metabolic process;primary metabolic process;cellular metabolic process;cellular amide metabolic process;cellular macromolecule biosynthetic process;organonitrogen compound metabolic process;peptide metabolic process;amide biosynthetic process;cellular macromolecule metabolic process;cellular biosynthetic process;biological_process;nitrogen compound metabolic process;protein metabolic process;macromolecule metabolic process;structural constituent of ribosome;structural molecule activity;molecular_function;non-membrane-bounded organelle;intracellular non-membrane-bounded organelle;ribosome	0.320832	24.4159	0.493644	0.633738	0.913519	-6.24222	1.02712	24.769	1.66529	0.13741	0.207216	-5.53724	-0.706286	24.9295	-1.52713	0.171023	0.244391	-5.83404	0.271907	-8.56331	0.362442	0.727934	0.942535	-6.47649	0.927674	-8.23543	1.3834	0.207365	0.322902	-5.78402	-0.655767	-8.09948	-1.34172	0.223466	0.33984	-5.96351	1.58487e+07	1.97914e+07	4.99056e+07	5.39808e+07	2.88549e+07	4.36515e+07	5.22135e+07	9059300	16982500	0.00188764	0.00231182	0.00561647	0.00585457	0.00335673	0.00487686	0.00660864	0.00108525	0.00194151
Q5JR95_RPS8_K37	Q5JR95_RPS8_K37	Q5JR95	RPS8	RPS8	40S ribosomal protein S8	K	37	PAANTK(ub)IGPR	4	1	FALSE	4	1	TRUE	3	1	FALSE	5	1	TRUE	4	1	TRUE	6	1	FALSE	5	1	FALSE	4	1	TRUE	5	1	FALSE	9	Ribosome;Coronavirus disease - COVID-19	REACTOME_EUKARYOTIC_TRANSLATION_INITIATION;REACTOME_RRNA_PROCESSING;REACTOME_SRP_DEPENDENT_COTRANSLATIONAL_PROTEIN_TARGETING_TO_MEMBRANE;REACTOME_NONSENSE_MEDIATED_DECAY_NMD;REACTOME_METABOLISM_OF_AMINO_ACIDS_AND_DERIVATIVES;REACTOME_CELLULAR_RESPONSE_TO_STARVATION;REACTOME_DEVELOPMENTAL_BIOLOGY;REACTOME_SIGNALING_BY_ROBO_RECEPTORS;REACTOME_SELENOAMINO_ACID_METABOLISM;REACTOME_CELLULAR_RESPONSES_TO_EXTERNAL_STIMULI;REACTOME_RESPONSE_OF_EIF2AK4_GCN2_TO_AMINO_ACID_DEFICIENCY;REACTOME_INFLUENZA_INFECTION;REACTOME_NERVOUS_SYSTEM_DEVELOPMENT;REACTOME_EUKARYOTIC_TRANSLATION_ELONGATION;REACTOME_METABOLISM_OF_RNA;REACTOME_ACTIVATION_OF_THE_MRNA_UPON_BINDING_OF_THE_CAP_BINDING_COMPLEX_AND_EIFS_AND_SUBSEQUENT_BINDING_TO_43S;REACTOME_INFECTIOUS_DISEASE;REACTOME_REGULATION_OF_EXPRESSION_OF_SLITS_AND_ROBOS;WP_CYTOPLASMIC_RIBOSOMAL_PROTEINS;KEGG_RIBOSOME;REACTOME_TRANSLATION	cellular anatomical entity;cytosol;cellular_component;intracellular membrane-bounded organelle;intracellular organelle;membrane-bounded organelle;organelle;intracellular anatomical structure;endoplasmic reticulum;cellular protein metabolic process;cellular nitrogen compound metabolic process;macromolecule biosynthetic process;organonitrogen compound biosynthetic process;cellular process;translation;organic substance biosynthetic process;organic substance metabolic process;peptide biosynthetic process;cellular nitrogen compound biosynthetic process;biosynthetic process;metabolic process;primary metabolic process;cellular metabolic process;cellular amide metabolic process;cellular macromolecule biosynthetic process;organonitrogen compound metabolic process;peptide metabolic process;amide biosynthetic process;cellular macromolecule metabolic process;cellular biosynthetic process;biological_process;nitrogen compound metabolic process;protein metabolic process;macromolecule metabolic process;structural constituent of ribosome;structural molecule activity;molecular_function;non-membrane-bounded organelle;intracellular non-membrane-bounded organelle;ribosome	0.319321	26.5179	1.37814	0.20245	0.733524	-5.4448	-0.251355	26.2325	-1.11514	0.298968	0.396931	-6.21289	0.570677	26.3922	3.16854	0.0156287	0.04005	-3.45916	0.270397	-6.46133	0.725646	0.491349	0.867104	-6.26572	-0.3508	-6.77193	-0.978408	0.358381	0.48876	-6.23218	0.621196	-6.63673	2.0145	0.0844213	0.166617	-5.06631	1.01083e+08	9.38345e+07	1.3037e+08	7.89132e+07	6.6568e+07	7.18505e+07	9.13737e+07	70819200	98371320	0.0120393	0.0109607	0.0146721	0.00855865	0.00774393	0.00802732	0.0115651	0.00848368	0.0112462
Q5JRA6-2_MIA3_K1219	Q5JRA6-2_MIA3_K1219	Q5JRA6-2	MIA3	MIA3	Isoform 2 of Transport and Golgi organization protein 1 homolog	K	1219	VYQVTEQQISEK(ub)LK	0	1	FALSE	0	1	FALSE	1	1	FALSE	1	1	TRUE	1	1	FALSE			FALSE			FALSE	1	1	TRUE	1	1	TRUE	6		WP_TYPE_I_COLLAGEN_SYNTHESIS_IN_THE_CONTEXT_OF_OSTEOGENESIS_IMPERFECTA;REACTOME_POST_TRANSLATIONAL_PROTEIN_MODIFICATION;REACTOME_TRANSPORT_TO_THE_GOLGI_AND_SUBSEQUENT_MODIFICATION;REACTOME_ASPARAGINE_N_LINKED_GLYCOSYLATION;REACTOME_MEMBRANE_TRAFFICKING;REACTOME_ER_TO_GOLGI_ANTEROGRADE_TRANSPORT;REACTOME_REGULATION_OF_INSULIN_LIKE_GROWTH_FACTOR_IGF_TRANSPORT_AND_UPTAKE_BY_INSULIN_LIKE_GROWTH_FACTOR_BINDING_PROTEINS_IGFBPS;REACTOME_VESICLE_MEDIATED_TRANSPORT;REACTOME_CARGO_CONCENTRATION_IN_THE_ER		-0.378004	20.5622	-0.472509	0.648152	0.918881	-6.25298	1.10056	21.3015	1.62198	0.146454	0.218205	-5.59558	-1.47856	21.1125	-2.22157	0.0621399	0.111827	-4.86483	-0.523281	-4.66635	-0.716294	0.497471	0.869517	-6.27195	1.11397	-3.84773	1.85099	0.103936	0.190955	-5.16321	-1.63725	-4.10937	-2.16111	0.0693178	0.145077	-4.8613	3.31878e+06			2.30397e+06	3.20125e+06	7.35016e+06		3151700	2510000	0.0801009			0.0599932	0.106445	0.167083		0.061995	0.0567526
Q5JSL0_HMGN5_K48	Q5JSL0_HMGN5_K48	Q5JSL0	HMGN5	HMGN5	High mobility group nucleosome-binding domain-containing protein 5 (Fragment)	K	48	TK(ub)SDMMEENIDTSAQAVAETK			FALSE			FALSE			FALSE	2	1	TRUE	3	1	FALSE	1	1	TRUE	2	1	TRUE	2	1	TRUE	1	1	TRUE	6		WP_HEMATOPOIETIC_STEM_CELL_DIFFERENTIATION	cellular anatomical entity;nucleoplasm;cellular_component;chromatin;cellular component organization or biogenesis;biological_process;chromatin organization;cellular process;cellular component organization;nucleic acid binding;chromatin binding;protein-containing complex binding;DNA binding;organic cyclic compound binding;nucleosome binding;nucleosomal DNA binding;binding;heterocyclic compound binding;chromatin DNA binding;molecular_function	-0.0510765	22.2448	-0.119886	0.907287	0.985068	-6.3645	-1.99976	21.2704	-6.00543	0.000400351	0.00218522	0.430174	1.94869	21.2449	5.31779	0.00114062	0.00484043	-0.666342																			5.34225e+06	7.0328e+06	3.09837e+06				5.49653e+06	6247800	3769600
Q5JSN5_NUP62CL_K125	Q5JSN5_NUP62CL_K125	Q5JSN5	NUP62CL	NUP62CL	Nucleoporin-62 C-terminal-like protein (Fragment)	K	125	ILHGEVNK(ub)VK	1	1	TRUE	1	1	TRUE	1	1	TRUE			FALSE			FALSE			FALSE			FALSE			FALSE			FALSE	3			cellular_component;nuclear protein-containing complex;protein-containing complex;nuclear pore;establishment of localization;protein localization;localization;nitrogen compound transport;peptide transport;amide transport;transport;ion transport;macromolecule localization;protein transport;establishment of protein localization;biological_process;organic substance transport;anion transport;structural molecule activity;molecular_function;structural constituent of nuclear pore	0.29855	19.2435	1.51495	0.16512	0.706618	-5.2732	3.27705	20.7328	10.4893	8.97994e-06	0.00016314	4.26383	-2.9785	20.8821	-10.1664	1.81086e-05	0.000243816	3.63041																						5.15212e+06	6.26659e+06	4.94637e+06
Q5JTC6-2_AMER1_K566	Q5JTC6-2_AMER1_K566	Q5JTC6-2	AMER1	AMER1	Isoform 2 of APC membrane recruitment protein 1	K	566	LVTIQK(ub)QLLYWELR			FALSE			FALSE			FALSE			FALSE	1	1	TRUE			FALSE			FALSE			FALSE			FALSE	1		WP_GENOTOXICITY_PATHWAY;REACTOME_SIGNALING_BY_CTNNB1_PHOSPHO_SITE_MUTANTS;REACTOME_TCF_DEPENDENT_SIGNALING_IN_RESPONSE_TO_WNT;REACTOME_SIGNALING_BY_WNT_IN_CANCER;REACTOME_DISASSEMBLY_OF_THE_DESTRUCTION_COMPLEX_AND_RECRUITMENT_OF_AXIN_TO_THE_MEMBRANE;REACTOME_DISEASES_OF_SIGNAL_TRANSDUCTION_BY_GROWTH_FACTOR_RECEPTORS_AND_SECOND_MESSENGERS;REACTOME_DEGRADATION_OF_BETA_CATENIN_BY_THE_DESTRUCTION_COMPLEX;REACTOME_BETA_CATENIN_PHOSPHORYLATION_CASCADE;REACTOME_SIGNALING_BY_WNT		0.729937	19.7199	1.64084	0.136293	0.682795	-5.10725	0.964029	19.837	3.2814	0.012071	0.0316896	-3.13219	-0.234092	20.2019	-0.498236	0.633748	0.705358	-6.83437																				2.03004e+06
Q5JTC6-2_AMER1_K58	Q5JTC6-2_AMER1_K58	Q5JTC6-2	AMER1	AMER1	Isoform 2 of APC membrane recruitment protein 1	K	58	TAMK(ub)LFGGK	1	1	TRUE			FALSE	0	1	FALSE			FALSE	0	1	FALSE	1	1	FALSE			FALSE	0	1	FALSE	0	1	FALSE	6		WP_GENOTOXICITY_PATHWAY;REACTOME_SIGNALING_BY_CTNNB1_PHOSPHO_SITE_MUTANTS;REACTOME_TCF_DEPENDENT_SIGNALING_IN_RESPONSE_TO_WNT;REACTOME_SIGNALING_BY_WNT_IN_CANCER;REACTOME_DISASSEMBLY_OF_THE_DESTRUCTION_COMPLEX_AND_RECRUITMENT_OF_AXIN_TO_THE_MEMBRANE;REACTOME_DISEASES_OF_SIGNAL_TRANSDUCTION_BY_GROWTH_FACTOR_RECEPTORS_AND_SECOND_MESSENGERS;REACTOME_DEGRADATION_OF_BETA_CATENIN_BY_THE_DESTRUCTION_COMPLEX;REACTOME_BETA_CATENIN_PHOSPHORYLATION_CASCADE;REACTOME_SIGNALING_BY_WNT		2.2682	21.47	3.26874	0.0119282	0.397645	-2.68437	0.756901	20.9412	1.10224	0.304858	0.403113	-6.22607	1.5113	21.9242	2.50071	0.0469779	0.090607	-4.40648																				6.93364e+06	8.02858e+06	4.35199e+06		3.44823e+06		2850720	1962900
Q5JTM7_OLFML2A_K111	Q5JTM7_OLFML2A_K111	Q5JTM7	OLFML2A	OLFML2A	Olfactomedin-like protein 2A (Fragment)	K	111	K(ub)QAPELLK	1	1	TRUE			FALSE			FALSE			FALSE			FALSE			FALSE			FALSE			FALSE			FALSE	1				-0.506353	19.6309	-1.7467	0.115676	0.663231	-4.96253	0.392082	20.0801	1.15331	0.283925	0.38025	-6.17153	-0.898435	19.8269	-3.60552	0.00860359	0.0252207	-2.83157																						1.27359e+06
Q5JTM7_OLFML2A_K132	Q5JTM7_OLFML2A_K132	Q5JTM7	OLFML2A	OLFML2A	Olfactomedin-like protein 2A (Fragment)	K	132	ENEVVK(ub)DSVR	1	1	TRUE	2	1	TRUE	2	1	TRUE			FALSE			FALSE			FALSE			FALSE			FALSE			FALSE	3				0.994498	19.5466	4.28447	0.00218429	0.206744	-1.14787	4.19868	21.1487	13.3799	1.55142e-06	7.50027e-05	5.8895	-3.20418	21.6459	-11.874	6.38822e-06	0.000138107	4.65139																						8.37582e+06	1.01273e+07	1.16553e+07
Q5JTM7_OLFML2A_K205	Q5JTM7_OLFML2A_K205	Q5JTM7	OLFML2A	OLFML2A	Olfactomedin-like protein 2A (Fragment)	K	205	YGSVQK(ub)SFADR	1	1	TRUE	1	1	FALSE	1	1	FALSE			FALSE			FALSE			FALSE			FALSE			FALSE			FALSE	1				0.145418	19.3891	0.483988	0.640304	0.915896	-6.24719	1.25551	19.9442	2.47329	0.0407857	0.0788117	-4.36355	-1.11009	20.0169	-2.35656	0.0509784	0.0963044	-4.66659																						3.06254e+06
Q5JUB0_VPS16_K45	Q5JUB0_VPS16_K45	Q5JUB0	VPS16	VPS16	Vacuolar protein sorting-associated protein 16 homolog (Fragment)	K	45	FTLSANVGDLK(ub)LR			FALSE			FALSE			FALSE			FALSE	1	1	TRUE			FALSE	2	1	TRUE			FALSE	1	1	TRUE	3	Salmonella infection	BIOCARTA_SRCRPTP_PATHWAY;WP_EBOLA_VIRUS_PATHWAY_ON_HOST	cellular anatomical entity;cellular_component;cytoplasm;intracellular transport;establishment of localization in cell;cellular localization;biological_process;ion transport;localization;protein localization;protein transport;establishment of protein localization;organic substance transport;cellular process;anion transport;intracellular protein transport;peptide transport;nitrogen compound transport;amide transport;macromolecule localization;establishment of localization;transport;cellular component organization or biogenesis;vacuole organization;organelle organization;cellular component organization	0.326617	20.3135	0.484449	0.639989	0.915654	-6.24696	-0.0761436	20.1121	-0.157187	0.879294	0.917322	-6.84317	0.402761	20.2754	0.80372	0.448262	0.535857	-6.6225																				2.95995e+06					1.34641e+06		1892500
Q5JVF3-2_PCID2_K126	Q5JVF3-2_PCID2_K126	Q5JVF3-2	PCID2	PCID2	Isoform 2 of PCI domain-containing protein 2	K	126	VFANNADQQLVK(ub)K	1	1	TRUE	0	1	FALSE	1	1	TRUE			FALSE			FALSE	0	1	FALSE			FALSE	1	1	FALSE			FALSE	5				-0.508796	19.9266	-0.911353	0.386583	0.827261	-5.94336	1.31816	20.8401	2.09823	0.0718661	0.122033	-4.92305	-1.82696	20.5857	-3.62835	0.00857281	0.0251538	-2.81657																					917916	4.59381e+06	1.48062e+06	3.82867e+06		2499700
Q5JVF3-2_PCID2_K127	Q5JVF3-2_PCID2_K127	Q5JVF3-2	PCID2	PCID2	Isoform 2 of PCI domain-containing protein 2	K	127	VFANNADQQLVKK(ub)			FALSE	1	1	FALSE			FALSE			FALSE			FALSE			FALSE			FALSE			FALSE			FALSE	1				-0.0890871	19.403	-0.335259	0.745345	0.94678	-6.31183	1.15623	20.0256	2.36808	0.0477962	0.0891334	-4.52185	-1.24532	19.9811	-2.68711	0.0315315	0.0674728	-4.17781																							3.04588e+06
Q5JVF3-2_PCID2_K199	Q5JVF3-2_PCID2_K199	Q5JVF3-2	PCID2	PCID2	Isoform 2 of PCI domain-containing protein 2	K	199	AIDSSNLK(ub)DDYSTAQR	1	1	TRUE	2	1	TRUE	2	1	FALSE			FALSE			FALSE			FALSE			FALSE			FALSE			FALSE	3				-0.213925	19.4462	-0.971551	0.357421	0.813114	-5.88782	3.62773	21.367	10.7556	7.50837e-06	0.000150108	4.43516	-3.84166	21.2601	-12.0011	5.9893e-06	0.000135046	4.71378																						6.90768e+06	1.04465e+07	1.19158e+07
Q5JVF3-2_PCID2_K211	Q5JVF3-2_PCID2_K211	Q5JVF3-2	PCID2	PCID2	Isoform 2 of PCI domain-containing protein 2	K	211	VTYK(ub)YYVGR	2	1	TRUE	1	1	FALSE	0	1	FALSE			FALSE	1	1	TRUE	0	1	FALSE			FALSE	1	1	FALSE			FALSE	6				0.0289844	20.3063	0.0369576	0.97135	0.994205	-6.37154	1.41472	20.9992	1.81268	0.110406	0.173091	-5.33384	-1.38573	21.0137	-2.24098	0.0603944	0.109326	-4.83644																				2.33647e+06	783974	6.67105e+06	3.68006e+06	1.63283e+06		3786400
Q5JW30_STAU1_K280	Q5JW30_STAU1_K280	Q5JW30	STAU1	STAU1	Double-stranded RNA-binding protein Staufen homolog 1	K	280	VPQAQPTK(ub)PALK			FALSE	1	1	TRUE	1	1	TRUE	1	1	TRUE	0	1	FALSE			FALSE	1	1	TRUE			FALSE	1	1	TRUE	6		HALLMARK_MITOTIC_SPINDLE	cellular anatomical entity;cytosol;cellular_component;heterocyclic compound binding;organic cyclic compound binding;binding;RNA binding;molecular_function;nucleic acid binding	-1.02094	21.0754	-1.29971	0.231118	0.749395	-5.43528	1.19558	22.2858	2.24893	0.0703267	0.119828	-4.58957	-2.21652	21.5537	-3.40738	0.0146468	0.0381308	-3.17731																			2.53132e+06	2.63073e+06			7.95962e+06	7.52297e+06	5.02814e+06		2270200
Q5JW30_STAU1_K316	Q5JW30_STAU1_K316	Q5JW30	STAU1	STAU1	Double-stranded RNA-binding protein Staufen homolog 1	K	316	VTFFEPGSGDENGTSNK(ub)EDEFR	1	1	TRUE	1	1	TRUE	2	1	TRUE	1	1	TRUE			FALSE	1	1	TRUE	1	1	FALSE	1	1	TRUE	3	1	TRUE	7		HALLMARK_MITOTIC_SPINDLE	cellular anatomical entity;cytosol;cellular_component;heterocyclic compound binding;organic cyclic compound binding;binding;RNA binding;molecular_function;nucleic acid binding	-0.722453	21.2144	-0.864144	0.413518	0.844159	-5.87668	1.07478	22.2927	1.59216	0.159279	0.23453	-5.53192	-1.79723	21.824	-3.3162	0.0130327	0.0349459	-3.25851																			3.08087e+06		2.81776e+06	5.23472e+06	6.14246e+06	1.03124e+07		1610700	6703500
Q5JW57_DSN1_K67	Q5JW57_DSN1_K67	Q5JW57	DSN1	DSN1	Kinetochore-associated protein DSN1 homolog (Fragment)	K	67	AK(ub)ASSLSEELK	1	1	TRUE	2	1	TRUE	1	1	FALSE			FALSE			FALSE			FALSE			FALSE			FALSE			FALSE	2		REACTOME_MITOTIC_METAPHASE_AND_ANAPHASE;REACTOME_CELL_CYCLE;REACTOME_RHO_GTPASES_ACTIVATE_FORMINS;REACTOME_MITOTIC_SPINDLE_CHECKPOINT;REACTOME_M_PHASE;REACTOME_SEPARATION_OF_SISTER_CHROMATIDS;REACTOME_CELL_CYCLE_CHECKPOINTS;REACTOME_SIGNALING_BY_RHO_GTPASES_MIRO_GTPASES_AND_RHOBTB3;REACTOME_INNATE_IMMUNE_SYSTEM;REACTOME_RESOLUTION_OF_SISTER_CHROMATID_COHESION;REACTOME_CELL_CYCLE_MITOTIC;REACTOME_RHO_GTPASE_EFFECTORS;REACTOME_MITOTIC_PROMETAPHASE;REACTOME_NEUTROPHIL_DEGRANULATION	cellular process;biological_process;cell division;chromosome segregation;protein-containing complex;MIS12/MIND type complex;cellular_component	-0.306543	19.6467	-1.1263	0.290047	0.785666	-5.7324	1.22065	20.4103	1.89003	0.0983372	0.157896	-5.22448	-1.5272	20.257	-2.43002	0.0457864	0.0888798	-4.55819	-0.965112	-3.14663	-1.08228	0.31571	0.792792	-5.94342	0.671274	-2.32844	0.527083	0.613768	0.726073	-6.5824	-1.63639	-2.81099	-1.09686	0.31063	0.434328	-6.24026				3.09127e+06	3.94653e+06
Q5JWB9_TMEM230_K35	Q5JWB9_TMEM230_K35	Q5JWB9	TMEM230	TMEM230	Transmembrane protein 230 (Fragment)	K	35	LSSTDDGYIDLQFK(ub)K			FALSE			FALSE			FALSE			FALSE			FALSE			FALSE	1	1	FALSE			FALSE			FALSE	1			intrinsic component of membrane;integral component of membrane;cellular anatomical entity;cellular_component		19.586						20.2793					-0.69332	19.9327	-2.30583	0.0547351	0.10147	-4.74003																									6.15663e+06
Q5JWB9_TMEM230_K36	Q5JWB9_TMEM230_K36	Q5JWB9	TMEM230	TMEM230	Transmembrane protein 230 (Fragment)	K	36	LSSTDDGYIDLQFKK(ub)			FALSE			FALSE			FALSE			FALSE			FALSE	1	1	FALSE			FALSE			FALSE			FALSE	1			intrinsic component of membrane;integral component of membrane;cellular anatomical entity;cellular_component	0.794439	19.6843	1.90212	0.0905928	0.63289	-4.74274	0.947	19.7606	3.77405	0.00602289	0.0188469	-2.40973	-0.152561	20.1578	-0.328514	0.752233	0.806544	-6.91196																					2.10754e+06
Q5JWE9_GNAS_K716	Q5JWE9_GNAS_K716	Q5JWE9	GNAS	GNAS	Guanine nucleotide-binding protein G(s) subunit alpha isoforms short	K	716	ILHVNGFNGDEK(ub)ATK	1	1	TRUE			FALSE			FALSE			FALSE			FALSE			FALSE			FALSE			FALSE			FALSE	1	Rap1 signaling pathway;Cocaine addiction;Thyroid hormone synthesis;Estrogen signaling pathway;Cortisol synthesis and secretion;Vascular smooth muscle contraction;Aldosterone synthesis and secretion;Long-term depression;Thermogenesis;Parathyroid hormone synthesis, secretion and action;GnRH signaling pathway;Circadian entrainment;Morphine addiction;Vibrio cholerae infection;Platelet activation;Adrenergic signaling in cardiomyocytes;Inflammatory mediator regulation of TRP channels;Relaxin signaling pathway;Glutamatergic synapse;Amphetamine addiction;Renin secretion;Bile secretion;Dopaminergic synapse;Melanogenesis;Chagas disease;Parkinson disease;Insulin secretion;Dilated cardiomyopathy;Gap junction;Pathways in cancer;Regulation of lipolysis in adipocytes;Serotonergic synapse;Chemical carcinogenesis - receptor activation;Glucagon signaling pathway;Endocrine and other factor-regulated calcium reabsorption;Salivary secretion;Growth hormone synthesis, secretion and action;cAMP signaling pathway;Human cytomegalovirus infection;Vasopressin-regulated water reabsorption;Oxytocin signaling pathway;Calcium signaling pathway;Ovarian steroidogenesis;Phospholipase D signaling pathway;Human papillomavirus infection;Alcoholism;Cushing syndrome;Gastric acid secretion;Pancreatic secretion;Amoebiasis	REACTOME_ADORA2B_MEDIATED_ANTI_INFLAMMATORY_CYTOKINES_PRODUCTION;BIOCARTA_RACC_PATHWAY;BIOCARTA_BARRESTIN_PATHWAY;WP_HUMAN_THYROID_STIMULATING_HORMONE_TSH_SIGNALING_PATHWAY;BIOCARTA_GCR_PATHWAY;BIOCARTA_BARR_MAPK_PATHWAY;REACTOME_VASOPRESSIN_REGULATES_RENAL_WATER_HOMEOSTASIS_VIA_AQUAPORINS;REACTOME_GLUCAGON_TYPE_LIGAND_RECEPTORS;BIOCARTA_ERK_PATHWAY;KEGG_TASTE_TRANSDUCTION;REACTOME_CLASS_B_2_SECRETIN_FAMILY_RECEPTORS;WP_THERMOGENESIS;REACTOME_SIGNALING_BY_GPCR;KEGG_MELANOGENESIS;REACTOME_G_ALPHA_Z_SIGNALLING_EVENTS;WP_COMMON_PATHWAYS_UNDERLYING_DRUG_ADDICTION;REACTOME_HEMOSTASIS;REACTOME_PLATELET_HOMEOSTASIS;REACTOME_GLUCAGON_SIGNALING_IN_METABOLIC_REGULATION;KEGG_LONG_TERM_DEPRESSION;BIOCARTA_BARRESTIN_SRC_PATHWAY;REACTOME_REGULATION_OF_INSULIN_SECRETION;BIOCARTA_CHREBP_PATHWAY;REACTOME_INTEGRATION_OF_ENERGY_METABOLISM;KEGG_GAP_JUNCTION;KEGG_DILATED_CARDIOMYOPATHY;REACTOME_AQUAPORIN_MEDIATED_TRANSPORT;WP_MYOMETRIAL_RELAXATION_AND_CONTRACTION_PATHWAYS;REACTOME_PROSTACYCLIN_SIGNALLING_THROUGH_PROSTACYCLIN_RECEPTOR;WP_G_PROTEIN_SIGNALING_PATHWAYS;REACTOME_LEISHMANIA_INFECTION;REACTOME_G_ALPHA_I_SIGNALLING_EVENTS;KEGG_VASOPRESSIN_REGULATED_WATER_REABSORPTION;WP_SEROTONIN_RECEPTOR_467_AND_NR3C_SIGNALING;REACTOME_INFECTIOUS_DISEASE;REACTOME_HEDGEHOG_OFF_STATE;WP_CALCIUM_REGULATION_IN_THE_CARDIAC_CELL;HALLMARK_PROTEIN_SECRETION;WP_ESTROGEN_SIGNALING_PATHWAY;WP_ENDOTHELIN_PATHWAYS;WP_CORTICOTROPINRELEASING_HORMONE_SIGNALING_PATHWAY;KEGG_VASCULAR_SMOOTH_MUSCLE_CONTRACTION;WP_PATHWAYS_REGULATING_HIPPO_SIGNALING;BIOCARTA_AGPCR_PATHWAY;REACTOME_SIGNALING_BY_HEDGEHOG;REACTOME_GPCR_LIGAND_BINDING;BIOCARTA_CCR3_PATHWAY;KEGG_GNRH_SIGNALING_PATHWAY;WP_PURINERGIC_SIGNALING;REACTOME_ANTI_INFLAMMATORY_RESPONSE_FAVOURING_LEISHMANIA_PARASITE_INFECTION;REACTOME_PKA_ACTIVATION_IN_GLUCAGON_SIGNALLING;REACTOME_GLUCAGON_LIKE_PEPTIDE_1_GLP1_REGULATES_INSULIN_SECRETION;REACTOME_G_ALPHA_S_SIGNALLING_EVENTS;KEGG_VIBRIO_CHOLERAE_INFECTION;KEGG_CALCIUM_SIGNALING_PATHWAY;REACTOME_TRANSPORT_OF_SMALL_MOLECULES	regulation of cellular process;biological_process;cellular process;G protein-coupled receptor signaling pathway;regulation of biological process;biological regulation;signal transduction;ribonucleotide binding;nucleoside binding;small molecule binding;carbohydrate derivative binding;heterocyclic compound binding;guanyl nucleotide binding;nucleotide binding;purine nucleotide binding;purine ribonucleotide binding;purine nucleoside binding;binding;ribonucleoside binding;GTP binding;purine ribonucleoside binding;guanyl ribonucleotide binding;organic cyclic compound binding;nucleoside phosphate binding;purine ribonucleoside triphosphate binding;molecular_function;anion binding;ion binding;hydrolase activity, acting on acid anhydrides, in phosphorus-containing anhydrides;hydrolase activity;nucleoside-triphosphatase activity;GTPase activity;hydrolase activity, acting on acid anhydrides;catalytic activity;pyrophosphatase activity;G-protein beta/gamma-subunit complex binding;protein-containing complex binding	0.187821	19.7595	0.577369	0.578274	0.898981	-6.19528	0.68377	20.0075	1.23626	0.254099	0.346165	-6.0779	-0.495949	20.1014	-0.9241	0.3865	0.474257	-6.51613																						3.0481e+06
Q5JWF2_GNAS_K696	Q5JWF2_GNAS_K696	Q5JWF2	GNAS	GNAI3;GNAT1;GNAT2;GNAT3;GNAO1;GNAI2;GNAI1;GNAS;GNAL	Guanine nucleotide-binding protein G(s) subunit alpha isoforms XLas	K	696	LLLLGAGESGK(ub)STIVK	4	1	TRUE	4	1	TRUE	5	1	TRUE	2	1	TRUE	2	1	TRUE	2	1	TRUE	1	1	FALSE	2	1	TRUE	2	1	TRUE	9	Rap1 signaling pathway;Cocaine addiction;Thyroid hormone synthesis;Estrogen signaling pathway;Cortisol synthesis and secretion;Vascular smooth muscle contraction;Aldosterone synthesis and secretion;Long-term depression;Thermogenesis;Parathyroid hormone synthesis, secretion and action;GnRH signaling pathway;Circadian entrainment;Morphine addiction;Vibrio cholerae infection;Platelet activation;Adrenergic signaling in cardiomyocytes;Inflammatory mediator regulation of TRP channels;Relaxin signaling pathway;Glutamatergic synapse;Amphetamine addiction;Renin secretion;Bile secretion;Dopaminergic synapse;Melanogenesis;Chagas disease;Parkinson disease;Insulin secretion;Dilated cardiomyopathy;Gap junction;Pathways in cancer;Regulation of lipolysis in adipocytes;Serotonergic synapse;Chemical carcinogenesis - receptor activation;Glucagon signaling pathway;Endocrine and other factor-regulated calcium reabsorption;Salivary secretion;Growth hormone synthesis, secretion and action;cAMP signaling pathway;Human cytomegalovirus infection;Vasopressin-regulated water reabsorption;Oxytocin signaling pathway;Calcium signaling pathway;Ovarian steroidogenesis;Phospholipase D signaling pathway;Human papillomavirus infection;Alcoholism;Cushing syndrome;Gastric acid secretion;Pancreatic secretion;Amoebiasis	REACTOME_ADORA2B_MEDIATED_ANTI_INFLAMMATORY_CYTOKINES_PRODUCTION;BIOCARTA_RACC_PATHWAY;BIOCARTA_BARRESTIN_PATHWAY;WP_HUMAN_THYROID_STIMULATING_HORMONE_TSH_SIGNALING_PATHWAY;BIOCARTA_GCR_PATHWAY;BIOCARTA_BARR_MAPK_PATHWAY;REACTOME_VASOPRESSIN_REGULATES_RENAL_WATER_HOMEOSTASIS_VIA_AQUAPORINS;REACTOME_GLUCAGON_TYPE_LIGAND_RECEPTORS;BIOCARTA_ERK_PATHWAY;KEGG_TASTE_TRANSDUCTION;REACTOME_CLASS_B_2_SECRETIN_FAMILY_RECEPTORS;WP_THERMOGENESIS;REACTOME_SIGNALING_BY_GPCR;KEGG_MELANOGENESIS;REACTOME_G_ALPHA_Z_SIGNALLING_EVENTS;WP_COMMON_PATHWAYS_UNDERLYING_DRUG_ADDICTION;REACTOME_HEMOSTASIS;REACTOME_PLATELET_HOMEOSTASIS;REACTOME_GLUCAGON_SIGNALING_IN_METABOLIC_REGULATION;KEGG_LONG_TERM_DEPRESSION;BIOCARTA_BARRESTIN_SRC_PATHWAY;REACTOME_REGULATION_OF_INSULIN_SECRETION;BIOCARTA_CHREBP_PATHWAY;REACTOME_INTEGRATION_OF_ENERGY_METABOLISM;KEGG_GAP_JUNCTION;KEGG_DILATED_CARDIOMYOPATHY;REACTOME_AQUAPORIN_MEDIATED_TRANSPORT;WP_MYOMETRIAL_RELAXATION_AND_CONTRACTION_PATHWAYS;REACTOME_PROSTACYCLIN_SIGNALLING_THROUGH_PROSTACYCLIN_RECEPTOR;WP_G_PROTEIN_SIGNALING_PATHWAYS;REACTOME_LEISHMANIA_INFECTION;REACTOME_G_ALPHA_I_SIGNALLING_EVENTS;KEGG_VASOPRESSIN_REGULATED_WATER_REABSORPTION;WP_SEROTONIN_RECEPTOR_467_AND_NR3C_SIGNALING;REACTOME_INFECTIOUS_DISEASE;REACTOME_HEDGEHOG_OFF_STATE;WP_CALCIUM_REGULATION_IN_THE_CARDIAC_CELL;HALLMARK_PROTEIN_SECRETION;WP_ESTROGEN_SIGNALING_PATHWAY;WP_ENDOTHELIN_PATHWAYS;WP_CORTICOTROPINRELEASING_HORMONE_SIGNALING_PATHWAY;KEGG_VASCULAR_SMOOTH_MUSCLE_CONTRACTION;WP_PATHWAYS_REGULATING_HIPPO_SIGNALING;BIOCARTA_AGPCR_PATHWAY;REACTOME_SIGNALING_BY_HEDGEHOG;REACTOME_GPCR_LIGAND_BINDING;BIOCARTA_CCR3_PATHWAY;KEGG_GNRH_SIGNALING_PATHWAY;WP_PURINERGIC_SIGNALING;REACTOME_ANTI_INFLAMMATORY_RESPONSE_FAVOURING_LEISHMANIA_PARASITE_INFECTION;REACTOME_PKA_ACTIVATION_IN_GLUCAGON_SIGNALLING;REACTOME_GLUCAGON_LIKE_PEPTIDE_1_GLP1_REGULATES_INSULIN_SECRETION;REACTOME_G_ALPHA_S_SIGNALLING_EVENTS;KEGG_VIBRIO_CHOLERAE_INFECTION;KEGG_CALCIUM_SIGNALING_PATHWAY;REACTOME_TRANSPORT_OF_SMALL_MOLECULES	metal ion binding;cation binding;molecular_function;ion binding;binding;membrane;cellular_component;apical plasma membrane;plasma membrane region;cellular anatomical entity;cytosol;organelle;vesicle;extracellular organelle;extracellular exosome;membrane-bounded organelle;extracellular vesicle;biological_process;regulation of biological quality;regulation of cold-induced thermogenesis;regulation of multicellular organismal process;positive regulation of metabolic process;regulation of metabolic process;regulation of biological process;positive regulation of multicellular organismal process;positive regulation of biological process;positive regulation of cold-induced thermogenesis;biological regulation;ribonucleotide binding;nucleoside binding;small molecule binding;carbohydrate derivative binding;heterocyclic compound binding;guanyl nucleotide binding;nucleotide binding;purine nucleotide binding;purine ribonucleotide binding;purine nucleoside binding;ribonucleoside binding;GTP binding;purine ribonucleoside binding;guanyl ribonucleotide binding;organic cyclic compound binding;nucleoside phosphate binding;purine ribonucleoside triphosphate binding;anion binding;hydrolase activity, acting on acid anhydrides, in phosphorus-containing anhydrides;hydrolase activity;nucleoside-triphosphatase activity;GTPase activity;hydrolase activity, acting on acid anhydrides;catalytic activity;pyrophosphatase activity;growth;developmental process;developmental growth;sensory perception;nervous system process;sensory perception of chemical stimulus;system process;multicellular organismal process;platelet aggregation;cellular process;homotypic cell-cell adhesion;cell-cell adhesion;biological adhesion;cell adhesion;signal transduction;adenylate cyclase-modulating G protein-coupled receptor signaling pathway;regulation of cellular process;G protein-coupled receptor signaling pathway;adenylate cyclase-activating G protein-coupled receptor signaling pathway;anatomical structure development;bone development;animal organ development;glutamate receptor binding;signaling receptor binding;ionotropic glutamate receptor binding;protein binding;G protein-coupled receptor binding;beta-2 adrenergic receptor binding;adrenergic receptor binding;insulin-like growth factor receptor binding;dopamine receptor binding;D1 dopamine receptor binding;adenylate cyclase-activating dopamine receptor signaling pathway;dopamine receptor signaling pathway;hormone receptor binding;corticotropin-releasing hormone receptor 1 binding;peptide hormone receptor binding;neuropeptide receptor binding;corticotropin-releasing hormone receptor binding;opioid receptor binding;mu-type opioid receptor binding;protein-containing complex;GTPase complex;membrane protein complex;catalytic complex;heterotrimeric G-protein complex;plasma membrane protein complex;G-protein beta/gamma-subunit complex binding;protein-containing complex binding;enzyme regulator activity;adenylate cyclase activator activity;molecular function regulator;enzyme activator activity	0.464261	23.6244	1.58123	0.149324	0.698065	-5.18671	3.89537	25.3399	15.2255	6.02477e-07	5.84368e-05	6.70581	-3.43111	25.572	-21.3345	1.13366e-07	3.32401e-05	8.09958																			1.65219e+07	1.39248e+07	1.52301e+07	1.68787e+08	1.53443e+08	1.69771e+08	8.48824e+06	13482800	11659600
Q5JWF2_GNAS_K696;K701	Q5JWF2_GNAS_K696;K701	Q5JWF2	GNAS	GNAS;GNAL	Guanine nucleotide-binding protein G(s) subunit alpha isoforms XLas	K;K	696;701	LLLLGAGESGK(ub)STIVK(ub)QMR	1	2	TRUE			FALSE			FALSE			FALSE			FALSE			FALSE			FALSE			FALSE			FALSE	1	Rap1 signaling pathway;Cocaine addiction;Thyroid hormone synthesis;Estrogen signaling pathway;Cortisol synthesis and secretion;Vascular smooth muscle contraction;Aldosterone synthesis and secretion;Long-term depression;Thermogenesis;Parathyroid hormone synthesis, secretion and action;GnRH signaling pathway;Circadian entrainment;Morphine addiction;Vibrio cholerae infection;Platelet activation;Adrenergic signaling in cardiomyocytes;Inflammatory mediator regulation of TRP channels;Relaxin signaling pathway;Glutamatergic synapse;Amphetamine addiction;Renin secretion;Bile secretion;Dopaminergic synapse;Melanogenesis;Chagas disease;Parkinson disease;Insulin secretion;Dilated cardiomyopathy;Gap junction;Pathways in cancer;Regulation of lipolysis in adipocytes;Serotonergic synapse;Chemical carcinogenesis - receptor activation;Glucagon signaling pathway;Endocrine and other factor-regulated calcium reabsorption;Salivary secretion;Growth hormone synthesis, secretion and action;cAMP signaling pathway;Human cytomegalovirus infection;Vasopressin-regulated water reabsorption;Oxytocin signaling pathway;Calcium signaling pathway;Ovarian steroidogenesis;Phospholipase D signaling pathway;Human papillomavirus infection;Alcoholism;Cushing syndrome;Gastric acid secretion;Pancreatic secretion;Amoebiasis	REACTOME_ADORA2B_MEDIATED_ANTI_INFLAMMATORY_CYTOKINES_PRODUCTION;BIOCARTA_RACC_PATHWAY;BIOCARTA_BARRESTIN_PATHWAY;WP_HUMAN_THYROID_STIMULATING_HORMONE_TSH_SIGNALING_PATHWAY;BIOCARTA_GCR_PATHWAY;BIOCARTA_BARR_MAPK_PATHWAY;REACTOME_VASOPRESSIN_REGULATES_RENAL_WATER_HOMEOSTASIS_VIA_AQUAPORINS;REACTOME_GLUCAGON_TYPE_LIGAND_RECEPTORS;BIOCARTA_ERK_PATHWAY;KEGG_TASTE_TRANSDUCTION;REACTOME_CLASS_B_2_SECRETIN_FAMILY_RECEPTORS;WP_THERMOGENESIS;REACTOME_SIGNALING_BY_GPCR;KEGG_MELANOGENESIS;REACTOME_G_ALPHA_Z_SIGNALLING_EVENTS;WP_COMMON_PATHWAYS_UNDERLYING_DRUG_ADDICTION;REACTOME_HEMOSTASIS;REACTOME_PLATELET_HOMEOSTASIS;REACTOME_GLUCAGON_SIGNALING_IN_METABOLIC_REGULATION;KEGG_LONG_TERM_DEPRESSION;BIOCARTA_BARRESTIN_SRC_PATHWAY;REACTOME_REGULATION_OF_INSULIN_SECRETION;BIOCARTA_CHREBP_PATHWAY;REACTOME_INTEGRATION_OF_ENERGY_METABOLISM;KEGG_GAP_JUNCTION;KEGG_DILATED_CARDIOMYOPATHY;REACTOME_AQUAPORIN_MEDIATED_TRANSPORT;WP_MYOMETRIAL_RELAXATION_AND_CONTRACTION_PATHWAYS;REACTOME_PROSTACYCLIN_SIGNALLING_THROUGH_PROSTACYCLIN_RECEPTOR;WP_G_PROTEIN_SIGNALING_PATHWAYS;REACTOME_LEISHMANIA_INFECTION;REACTOME_G_ALPHA_I_SIGNALLING_EVENTS;KEGG_VASOPRESSIN_REGULATED_WATER_REABSORPTION;WP_SEROTONIN_RECEPTOR_467_AND_NR3C_SIGNALING;REACTOME_INFECTIOUS_DISEASE;REACTOME_HEDGEHOG_OFF_STATE;WP_CALCIUM_REGULATION_IN_THE_CARDIAC_CELL;HALLMARK_PROTEIN_SECRETION;WP_ESTROGEN_SIGNALING_PATHWAY;WP_ENDOTHELIN_PATHWAYS;WP_CORTICOTROPINRELEASING_HORMONE_SIGNALING_PATHWAY;KEGG_VASCULAR_SMOOTH_MUSCLE_CONTRACTION;WP_PATHWAYS_REGULATING_HIPPO_SIGNALING;BIOCARTA_AGPCR_PATHWAY;REACTOME_SIGNALING_BY_HEDGEHOG;REACTOME_GPCR_LIGAND_BINDING;BIOCARTA_CCR3_PATHWAY;KEGG_GNRH_SIGNALING_PATHWAY;WP_PURINERGIC_SIGNALING;REACTOME_ANTI_INFLAMMATORY_RESPONSE_FAVOURING_LEISHMANIA_PARASITE_INFECTION;REACTOME_PKA_ACTIVATION_IN_GLUCAGON_SIGNALLING;REACTOME_GLUCAGON_LIKE_PEPTIDE_1_GLP1_REGULATES_INSULIN_SECRETION;REACTOME_G_ALPHA_S_SIGNALLING_EVENTS;KEGG_VIBRIO_CHOLERAE_INFECTION;KEGG_CALCIUM_SIGNALING_PATHWAY;REACTOME_TRANSPORT_OF_SMALL_MOLECULES	metal ion binding;cation binding;molecular_function;ion binding;binding;membrane;cellular_component;apical plasma membrane;plasma membrane region;cellular anatomical entity;cytosol;organelle;vesicle;extracellular organelle;extracellular exosome;membrane-bounded organelle;extracellular vesicle;biological_process;regulation of biological quality;regulation of cold-induced thermogenesis;regulation of multicellular organismal process;positive regulation of metabolic process;regulation of metabolic process;regulation of biological process;positive regulation of multicellular organismal process;positive regulation of biological process;positive regulation of cold-induced thermogenesis;biological regulation;ribonucleotide binding;nucleoside binding;small molecule binding;carbohydrate derivative binding;heterocyclic compound binding;guanyl nucleotide binding;nucleotide binding;purine nucleotide binding;purine ribonucleotide binding;purine nucleoside binding;ribonucleoside binding;GTP binding;purine ribonucleoside binding;guanyl ribonucleotide binding;organic cyclic compound binding;nucleoside phosphate binding;purine ribonucleoside triphosphate binding;anion binding;hydrolase activity, acting on acid anhydrides, in phosphorus-containing anhydrides;hydrolase activity;nucleoside-triphosphatase activity;GTPase activity;hydrolase activity, acting on acid anhydrides;catalytic activity;pyrophosphatase activity;growth;developmental process;developmental growth;sensory perception;nervous system process;sensory perception of chemical stimulus;system process;multicellular organismal process;platelet aggregation;cellular process;homotypic cell-cell adhesion;cell-cell adhesion;biological adhesion;cell adhesion;signal transduction;adenylate cyclase-modulating G protein-coupled receptor signaling pathway;regulation of cellular process;G protein-coupled receptor signaling pathway;adenylate cyclase-activating G protein-coupled receptor signaling pathway;anatomical structure development;bone development;animal organ development;glutamate receptor binding;signaling receptor binding;ionotropic glutamate receptor binding;protein binding;G protein-coupled receptor binding;beta-2 adrenergic receptor binding;adrenergic receptor binding;insulin-like growth factor receptor binding;dopamine receptor binding;D1 dopamine receptor binding;adenylate cyclase-activating dopamine receptor signaling pathway;dopamine receptor signaling pathway;hormone receptor binding;corticotropin-releasing hormone receptor 1 binding;peptide hormone receptor binding;neuropeptide receptor binding;corticotropin-releasing hormone receptor binding;opioid receptor binding;mu-type opioid receptor binding;protein-containing complex;GTPase complex;membrane protein complex;catalytic complex;heterotrimeric G-protein complex;plasma membrane protein complex;G-protein beta/gamma-subunit complex binding;protein-containing complex binding;enzyme regulator activity;adenylate cyclase activator activity;molecular function regulator;enzyme activator activity	0.577885	19.4614	2.08696	0.0674586	0.612763	-4.47218		19.1725						19.7504																										8.19551e+06
Q5JWF2_GNAS_K701	Q5JWF2_GNAS_K701	Q5JWF2	GNAS	GNAS;GNAL	Guanine nucleotide-binding protein G(s) subunit alpha isoforms XLas	K	701	STIVK(ub)QMR	2	1	TRUE	2	1	TRUE	1	1	FALSE	0	1	FALSE	0	1	FALSE			FALSE			FALSE			FALSE			FALSE	5	Rap1 signaling pathway;Cocaine addiction;Thyroid hormone synthesis;Estrogen signaling pathway;Cortisol synthesis and secretion;Vascular smooth muscle contraction;Aldosterone synthesis and secretion;Long-term depression;Thermogenesis;Parathyroid hormone synthesis, secretion and action;GnRH signaling pathway;Circadian entrainment;Morphine addiction;Vibrio cholerae infection;Platelet activation;Adrenergic signaling in cardiomyocytes;Inflammatory mediator regulation of TRP channels;Relaxin signaling pathway;Glutamatergic synapse;Amphetamine addiction;Renin secretion;Bile secretion;Dopaminergic synapse;Melanogenesis;Chagas disease;Parkinson disease;Insulin secretion;Dilated cardiomyopathy;Gap junction;Pathways in cancer;Regulation of lipolysis in adipocytes;Serotonergic synapse;Chemical carcinogenesis - receptor activation;Glucagon signaling pathway;Endocrine and other factor-regulated calcium reabsorption;Salivary secretion;Growth hormone synthesis, secretion and action;cAMP signaling pathway;Human cytomegalovirus infection;Vasopressin-regulated water reabsorption;Oxytocin signaling pathway;Calcium signaling pathway;Ovarian steroidogenesis;Phospholipase D signaling pathway;Human papillomavirus infection;Alcoholism;Cushing syndrome;Gastric acid secretion;Pancreatic secretion;Amoebiasis	REACTOME_ADORA2B_MEDIATED_ANTI_INFLAMMATORY_CYTOKINES_PRODUCTION;BIOCARTA_RACC_PATHWAY;BIOCARTA_BARRESTIN_PATHWAY;WP_HUMAN_THYROID_STIMULATING_HORMONE_TSH_SIGNALING_PATHWAY;BIOCARTA_GCR_PATHWAY;BIOCARTA_BARR_MAPK_PATHWAY;REACTOME_VASOPRESSIN_REGULATES_RENAL_WATER_HOMEOSTASIS_VIA_AQUAPORINS;REACTOME_GLUCAGON_TYPE_LIGAND_RECEPTORS;BIOCARTA_ERK_PATHWAY;KEGG_TASTE_TRANSDUCTION;REACTOME_CLASS_B_2_SECRETIN_FAMILY_RECEPTORS;WP_THERMOGENESIS;REACTOME_SIGNALING_BY_GPCR;KEGG_MELANOGENESIS;REACTOME_G_ALPHA_Z_SIGNALLING_EVENTS;WP_COMMON_PATHWAYS_UNDERLYING_DRUG_ADDICTION;REACTOME_HEMOSTASIS;REACTOME_PLATELET_HOMEOSTASIS;REACTOME_GLUCAGON_SIGNALING_IN_METABOLIC_REGULATION;KEGG_LONG_TERM_DEPRESSION;BIOCARTA_BARRESTIN_SRC_PATHWAY;REACTOME_REGULATION_OF_INSULIN_SECRETION;BIOCARTA_CHREBP_PATHWAY;REACTOME_INTEGRATION_OF_ENERGY_METABOLISM;KEGG_GAP_JUNCTION;KEGG_DILATED_CARDIOMYOPATHY;REACTOME_AQUAPORIN_MEDIATED_TRANSPORT;WP_MYOMETRIAL_RELAXATION_AND_CONTRACTION_PATHWAYS;REACTOME_PROSTACYCLIN_SIGNALLING_THROUGH_PROSTACYCLIN_RECEPTOR;WP_G_PROTEIN_SIGNALING_PATHWAYS;REACTOME_LEISHMANIA_INFECTION;REACTOME_G_ALPHA_I_SIGNALLING_EVENTS;KEGG_VASOPRESSIN_REGULATED_WATER_REABSORPTION;WP_SEROTONIN_RECEPTOR_467_AND_NR3C_SIGNALING;REACTOME_INFECTIOUS_DISEASE;REACTOME_HEDGEHOG_OFF_STATE;WP_CALCIUM_REGULATION_IN_THE_CARDIAC_CELL;HALLMARK_PROTEIN_SECRETION;WP_ESTROGEN_SIGNALING_PATHWAY;WP_ENDOTHELIN_PATHWAYS;WP_CORTICOTROPINRELEASING_HORMONE_SIGNALING_PATHWAY;KEGG_VASCULAR_SMOOTH_MUSCLE_CONTRACTION;WP_PATHWAYS_REGULATING_HIPPO_SIGNALING;BIOCARTA_AGPCR_PATHWAY;REACTOME_SIGNALING_BY_HEDGEHOG;REACTOME_GPCR_LIGAND_BINDING;BIOCARTA_CCR3_PATHWAY;KEGG_GNRH_SIGNALING_PATHWAY;WP_PURINERGIC_SIGNALING;REACTOME_ANTI_INFLAMMATORY_RESPONSE_FAVOURING_LEISHMANIA_PARASITE_INFECTION;REACTOME_PKA_ACTIVATION_IN_GLUCAGON_SIGNALLING;REACTOME_GLUCAGON_LIKE_PEPTIDE_1_GLP1_REGULATES_INSULIN_SECRETION;REACTOME_G_ALPHA_S_SIGNALLING_EVENTS;KEGG_VIBRIO_CHOLERAE_INFECTION;KEGG_CALCIUM_SIGNALING_PATHWAY;REACTOME_TRANSPORT_OF_SMALL_MOLECULES	metal ion binding;cation binding;molecular_function;ion binding;binding;membrane;cellular_component;apical plasma membrane;plasma membrane region;cellular anatomical entity;cytosol;organelle;vesicle;extracellular organelle;extracellular exosome;membrane-bounded organelle;extracellular vesicle;biological_process;regulation of biological quality;regulation of cold-induced thermogenesis;regulation of multicellular organismal process;positive regulation of metabolic process;regulation of metabolic process;regulation of biological process;positive regulation of multicellular organismal process;positive regulation of biological process;positive regulation of cold-induced thermogenesis;biological regulation;ribonucleotide binding;nucleoside binding;small molecule binding;carbohydrate derivative binding;heterocyclic compound binding;guanyl nucleotide binding;nucleotide binding;purine nucleotide binding;purine ribonucleotide binding;purine nucleoside binding;ribonucleoside binding;GTP binding;purine ribonucleoside binding;guanyl ribonucleotide binding;organic cyclic compound binding;nucleoside phosphate binding;purine ribonucleoside triphosphate binding;anion binding;hydrolase activity, acting on acid anhydrides, in phosphorus-containing anhydrides;hydrolase activity;nucleoside-triphosphatase activity;GTPase activity;hydrolase activity, acting on acid anhydrides;catalytic activity;pyrophosphatase activity;growth;developmental process;developmental growth;sensory perception;nervous system process;sensory perception of chemical stimulus;system process;multicellular organismal process;platelet aggregation;cellular process;homotypic cell-cell adhesion;cell-cell adhesion;biological adhesion;cell adhesion;signal transduction;adenylate cyclase-modulating G protein-coupled receptor signaling pathway;regulation of cellular process;G protein-coupled receptor signaling pathway;adenylate cyclase-activating G protein-coupled receptor signaling pathway;anatomical structure development;bone development;animal organ development;glutamate receptor binding;signaling receptor binding;ionotropic glutamate receptor binding;protein binding;G protein-coupled receptor binding;beta-2 adrenergic receptor binding;adrenergic receptor binding;insulin-like growth factor receptor binding;dopamine receptor binding;D1 dopamine receptor binding;adenylate cyclase-activating dopamine receptor signaling pathway;dopamine receptor signaling pathway;hormone receptor binding;corticotropin-releasing hormone receptor 1 binding;peptide hormone receptor binding;neuropeptide receptor binding;corticotropin-releasing hormone receptor binding;opioid receptor binding;mu-type opioid receptor binding;protein-containing complex;GTPase complex;membrane protein complex;catalytic complex;heterotrimeric G-protein complex;plasma membrane protein complex;G-protein beta/gamma-subunit complex binding;protein-containing complex binding;enzyme regulator activity;adenylate cyclase activator activity;molecular function regulator;enzyme activator activity	-0.227902	19.4268	-0.644828	0.535614	0.885648	-6.15253	4.54568	21.8136	10.6804	9.15752e-06	0.000164161	4.25656	-4.77358	21.6996	-9.10729	4.21669e-05	0.000411084	2.79551																			617221	395230		2.15436e+07	2.62467e+07	9.99606e+06
Q5JWF2_GNAS_K731;K734	Q5JWF2_GNAS_K731;K734	Q5JWF2	GNAS	GNAS	Guanine nucleotide-binding protein G(s) subunit alpha isoforms XLas	K;K	731;734	SNSDGEK(ub)ATK(ub)VQDIK	3	2	TRUE	3	2	FALSE	4	2	TRUE			FALSE	0	2	FALSE			FALSE			FALSE			FALSE	0	2	FALSE	5	Rap1 signaling pathway;Cocaine addiction;Thyroid hormone synthesis;Estrogen signaling pathway;Cortisol synthesis and secretion;Vascular smooth muscle contraction;Aldosterone synthesis and secretion;Long-term depression;Thermogenesis;Parathyroid hormone synthesis, secretion and action;GnRH signaling pathway;Circadian entrainment;Morphine addiction;Vibrio cholerae infection;Platelet activation;Adrenergic signaling in cardiomyocytes;Inflammatory mediator regulation of TRP channels;Relaxin signaling pathway;Glutamatergic synapse;Amphetamine addiction;Renin secretion;Bile secretion;Dopaminergic synapse;Melanogenesis;Chagas disease;Parkinson disease;Insulin secretion;Dilated cardiomyopathy;Gap junction;Pathways in cancer;Regulation of lipolysis in adipocytes;Serotonergic synapse;Chemical carcinogenesis - receptor activation;Glucagon signaling pathway;Endocrine and other factor-regulated calcium reabsorption;Salivary secretion;Growth hormone synthesis, secretion and action;cAMP signaling pathway;Human cytomegalovirus infection;Vasopressin-regulated water reabsorption;Oxytocin signaling pathway;Calcium signaling pathway;Ovarian steroidogenesis;Phospholipase D signaling pathway;Human papillomavirus infection;Alcoholism;Cushing syndrome;Gastric acid secretion;Pancreatic secretion;Amoebiasis	REACTOME_ADORA2B_MEDIATED_ANTI_INFLAMMATORY_CYTOKINES_PRODUCTION;BIOCARTA_RACC_PATHWAY;BIOCARTA_BARRESTIN_PATHWAY;WP_HUMAN_THYROID_STIMULATING_HORMONE_TSH_SIGNALING_PATHWAY;BIOCARTA_GCR_PATHWAY;BIOCARTA_BARR_MAPK_PATHWAY;REACTOME_VASOPRESSIN_REGULATES_RENAL_WATER_HOMEOSTASIS_VIA_AQUAPORINS;REACTOME_GLUCAGON_TYPE_LIGAND_RECEPTORS;BIOCARTA_ERK_PATHWAY;KEGG_TASTE_TRANSDUCTION;REACTOME_CLASS_B_2_SECRETIN_FAMILY_RECEPTORS;WP_THERMOGENESIS;REACTOME_SIGNALING_BY_GPCR;KEGG_MELANOGENESIS;REACTOME_G_ALPHA_Z_SIGNALLING_EVENTS;WP_COMMON_PATHWAYS_UNDERLYING_DRUG_ADDICTION;REACTOME_HEMOSTASIS;REACTOME_PLATELET_HOMEOSTASIS;REACTOME_GLUCAGON_SIGNALING_IN_METABOLIC_REGULATION;KEGG_LONG_TERM_DEPRESSION;BIOCARTA_BARRESTIN_SRC_PATHWAY;REACTOME_REGULATION_OF_INSULIN_SECRETION;BIOCARTA_CHREBP_PATHWAY;REACTOME_INTEGRATION_OF_ENERGY_METABOLISM;KEGG_GAP_JUNCTION;KEGG_DILATED_CARDIOMYOPATHY;REACTOME_AQUAPORIN_MEDIATED_TRANSPORT;WP_MYOMETRIAL_RELAXATION_AND_CONTRACTION_PATHWAYS;REACTOME_PROSTACYCLIN_SIGNALLING_THROUGH_PROSTACYCLIN_RECEPTOR;WP_G_PROTEIN_SIGNALING_PATHWAYS;REACTOME_LEISHMANIA_INFECTION;REACTOME_G_ALPHA_I_SIGNALLING_EVENTS;KEGG_VASOPRESSIN_REGULATED_WATER_REABSORPTION;WP_SEROTONIN_RECEPTOR_467_AND_NR3C_SIGNALING;REACTOME_INFECTIOUS_DISEASE;REACTOME_HEDGEHOG_OFF_STATE;WP_CALCIUM_REGULATION_IN_THE_CARDIAC_CELL;HALLMARK_PROTEIN_SECRETION;WP_ESTROGEN_SIGNALING_PATHWAY;WP_ENDOTHELIN_PATHWAYS;WP_CORTICOTROPINRELEASING_HORMONE_SIGNALING_PATHWAY;KEGG_VASCULAR_SMOOTH_MUSCLE_CONTRACTION;WP_PATHWAYS_REGULATING_HIPPO_SIGNALING;BIOCARTA_AGPCR_PATHWAY;REACTOME_SIGNALING_BY_HEDGEHOG;REACTOME_GPCR_LIGAND_BINDING;BIOCARTA_CCR3_PATHWAY;KEGG_GNRH_SIGNALING_PATHWAY;WP_PURINERGIC_SIGNALING;REACTOME_ANTI_INFLAMMATORY_RESPONSE_FAVOURING_LEISHMANIA_PARASITE_INFECTION;REACTOME_PKA_ACTIVATION_IN_GLUCAGON_SIGNALLING;REACTOME_GLUCAGON_LIKE_PEPTIDE_1_GLP1_REGULATES_INSULIN_SECRETION;REACTOME_G_ALPHA_S_SIGNALLING_EVENTS;KEGG_VIBRIO_CHOLERAE_INFECTION;KEGG_CALCIUM_SIGNALING_PATHWAY;REACTOME_TRANSPORT_OF_SMALL_MOLECULES	metal ion binding;cation binding;molecular_function;ion binding;binding;membrane;cellular_component;apical plasma membrane;plasma membrane region;cellular anatomical entity;cytosol;organelle;vesicle;extracellular organelle;extracellular exosome;membrane-bounded organelle;extracellular vesicle;biological_process;regulation of biological quality;regulation of cold-induced thermogenesis;regulation of multicellular organismal process;positive regulation of metabolic process;regulation of metabolic process;regulation of biological process;positive regulation of multicellular organismal process;positive regulation of biological process;positive regulation of cold-induced thermogenesis;biological regulation;ribonucleotide binding;nucleoside binding;small molecule binding;carbohydrate derivative binding;heterocyclic compound binding;guanyl nucleotide binding;nucleotide binding;purine nucleotide binding;purine ribonucleotide binding;purine nucleoside binding;ribonucleoside binding;GTP binding;purine ribonucleoside binding;guanyl ribonucleotide binding;organic cyclic compound binding;nucleoside phosphate binding;purine ribonucleoside triphosphate binding;anion binding;hydrolase activity, acting on acid anhydrides, in phosphorus-containing anhydrides;hydrolase activity;nucleoside-triphosphatase activity;GTPase activity;hydrolase activity, acting on acid anhydrides;catalytic activity;pyrophosphatase activity;growth;developmental process;developmental growth;sensory perception;nervous system process;sensory perception of chemical stimulus;system process;multicellular organismal process;platelet aggregation;cellular process;homotypic cell-cell adhesion;cell-cell adhesion;biological adhesion;cell adhesion;signal transduction;adenylate cyclase-modulating G protein-coupled receptor signaling pathway;regulation of cellular process;G protein-coupled receptor signaling pathway;adenylate cyclase-activating G protein-coupled receptor signaling pathway;anatomical structure development;bone development;animal organ development;glutamate receptor binding;signaling receptor binding;ionotropic glutamate receptor binding;protein binding;G protein-coupled receptor binding;beta-2 adrenergic receptor binding;adrenergic receptor binding;insulin-like growth factor receptor binding;dopamine receptor binding;D1 dopamine receptor binding;adenylate cyclase-activating dopamine receptor signaling pathway;dopamine receptor signaling pathway;hormone receptor binding;corticotropin-releasing hormone receptor 1 binding;peptide hormone receptor binding;neuropeptide receptor binding;corticotropin-releasing hormone receptor binding;opioid receptor binding;mu-type opioid receptor binding;protein-containing complex;GTPase complex;membrane protein complex;catalytic complex;heterotrimeric G-protein complex;plasma membrane protein complex;G-protein beta/gamma-subunit complex binding;protein-containing complex binding;enzyme regulator activity;adenylate cyclase activator activity;molecular function regulator;enzyme activator activity	0.0862677	19.167	0.289907	0.778655	0.956765	-6.327	5.1283	21.688	16.524	3.29732e-07	5.43241e-05	7.20024	-5.04203	21.7311	-13.9299	2.52624e-06	9.00189e-05	5.527																				377646		1.77046e+07	2.19919e+07	2.04884e+07			481950
Q5JWF2_GNAS_K734;K739	Q5JWF2_GNAS_K734;K739	Q5JWF2	GNAS	GNAS	Guanine nucleotide-binding protein G(s) subunit alpha isoforms XLas	K;K	734;739	ATK(ub)VQDIK(ub)NNLK	1	2	TRUE			FALSE	1	2	TRUE			FALSE			FALSE			FALSE			FALSE			FALSE			FALSE	2	Rap1 signaling pathway;Cocaine addiction;Thyroid hormone synthesis;Estrogen signaling pathway;Cortisol synthesis and secretion;Vascular smooth muscle contraction;Aldosterone synthesis and secretion;Long-term depression;Thermogenesis;Parathyroid hormone synthesis, secretion and action;GnRH signaling pathway;Circadian entrainment;Morphine addiction;Vibrio cholerae infection;Platelet activation;Adrenergic signaling in cardiomyocytes;Inflammatory mediator regulation of TRP channels;Relaxin signaling pathway;Glutamatergic synapse;Amphetamine addiction;Renin secretion;Bile secretion;Dopaminergic synapse;Melanogenesis;Chagas disease;Parkinson disease;Insulin secretion;Dilated cardiomyopathy;Gap junction;Pathways in cancer;Regulation of lipolysis in adipocytes;Serotonergic synapse;Chemical carcinogenesis - receptor activation;Glucagon signaling pathway;Endocrine and other factor-regulated calcium reabsorption;Salivary secretion;Growth hormone synthesis, secretion and action;cAMP signaling pathway;Human cytomegalovirus infection;Vasopressin-regulated water reabsorption;Oxytocin signaling pathway;Calcium signaling pathway;Ovarian steroidogenesis;Phospholipase D signaling pathway;Human papillomavirus infection;Alcoholism;Cushing syndrome;Gastric acid secretion;Pancreatic secretion;Amoebiasis	REACTOME_ADORA2B_MEDIATED_ANTI_INFLAMMATORY_CYTOKINES_PRODUCTION;BIOCARTA_RACC_PATHWAY;BIOCARTA_BARRESTIN_PATHWAY;WP_HUMAN_THYROID_STIMULATING_HORMONE_TSH_SIGNALING_PATHWAY;BIOCARTA_GCR_PATHWAY;BIOCARTA_BARR_MAPK_PATHWAY;REACTOME_VASOPRESSIN_REGULATES_RENAL_WATER_HOMEOSTASIS_VIA_AQUAPORINS;REACTOME_GLUCAGON_TYPE_LIGAND_RECEPTORS;BIOCARTA_ERK_PATHWAY;KEGG_TASTE_TRANSDUCTION;REACTOME_CLASS_B_2_SECRETIN_FAMILY_RECEPTORS;WP_THERMOGENESIS;REACTOME_SIGNALING_BY_GPCR;KEGG_MELANOGENESIS;REACTOME_G_ALPHA_Z_SIGNALLING_EVENTS;WP_COMMON_PATHWAYS_UNDERLYING_DRUG_ADDICTION;REACTOME_HEMOSTASIS;REACTOME_PLATELET_HOMEOSTASIS;REACTOME_GLUCAGON_SIGNALING_IN_METABOLIC_REGULATION;KEGG_LONG_TERM_DEPRESSION;BIOCARTA_BARRESTIN_SRC_PATHWAY;REACTOME_REGULATION_OF_INSULIN_SECRETION;BIOCARTA_CHREBP_PATHWAY;REACTOME_INTEGRATION_OF_ENERGY_METABOLISM;KEGG_GAP_JUNCTION;KEGG_DILATED_CARDIOMYOPATHY;REACTOME_AQUAPORIN_MEDIATED_TRANSPORT;WP_MYOMETRIAL_RELAXATION_AND_CONTRACTION_PATHWAYS;REACTOME_PROSTACYCLIN_SIGNALLING_THROUGH_PROSTACYCLIN_RECEPTOR;WP_G_PROTEIN_SIGNALING_PATHWAYS;REACTOME_LEISHMANIA_INFECTION;REACTOME_G_ALPHA_I_SIGNALLING_EVENTS;KEGG_VASOPRESSIN_REGULATED_WATER_REABSORPTION;WP_SEROTONIN_RECEPTOR_467_AND_NR3C_SIGNALING;REACTOME_INFECTIOUS_DISEASE;REACTOME_HEDGEHOG_OFF_STATE;WP_CALCIUM_REGULATION_IN_THE_CARDIAC_CELL;HALLMARK_PROTEIN_SECRETION;WP_ESTROGEN_SIGNALING_PATHWAY;WP_ENDOTHELIN_PATHWAYS;WP_CORTICOTROPINRELEASING_HORMONE_SIGNALING_PATHWAY;KEGG_VASCULAR_SMOOTH_MUSCLE_CONTRACTION;WP_PATHWAYS_REGULATING_HIPPO_SIGNALING;BIOCARTA_AGPCR_PATHWAY;REACTOME_SIGNALING_BY_HEDGEHOG;REACTOME_GPCR_LIGAND_BINDING;BIOCARTA_CCR3_PATHWAY;KEGG_GNRH_SIGNALING_PATHWAY;WP_PURINERGIC_SIGNALING;REACTOME_ANTI_INFLAMMATORY_RESPONSE_FAVOURING_LEISHMANIA_PARASITE_INFECTION;REACTOME_PKA_ACTIVATION_IN_GLUCAGON_SIGNALLING;REACTOME_GLUCAGON_LIKE_PEPTIDE_1_GLP1_REGULATES_INSULIN_SECRETION;REACTOME_G_ALPHA_S_SIGNALLING_EVENTS;KEGG_VIBRIO_CHOLERAE_INFECTION;KEGG_CALCIUM_SIGNALING_PATHWAY;REACTOME_TRANSPORT_OF_SMALL_MOLECULES	metal ion binding;cation binding;molecular_function;ion binding;binding;membrane;cellular_component;apical plasma membrane;plasma membrane region;cellular anatomical entity;cytosol;organelle;vesicle;extracellular organelle;extracellular exosome;membrane-bounded organelle;extracellular vesicle;biological_process;regulation of biological quality;regulation of cold-induced thermogenesis;regulation of multicellular organismal process;positive regulation of metabolic process;regulation of metabolic process;regulation of biological process;positive regulation of multicellular organismal process;positive regulation of biological process;positive regulation of cold-induced thermogenesis;biological regulation;ribonucleotide binding;nucleoside binding;small molecule binding;carbohydrate derivative binding;heterocyclic compound binding;guanyl nucleotide binding;nucleotide binding;purine nucleotide binding;purine ribonucleotide binding;purine nucleoside binding;ribonucleoside binding;GTP binding;purine ribonucleoside binding;guanyl ribonucleotide binding;organic cyclic compound binding;nucleoside phosphate binding;purine ribonucleoside triphosphate binding;anion binding;hydrolase activity, acting on acid anhydrides, in phosphorus-containing anhydrides;hydrolase activity;nucleoside-triphosphatase activity;GTPase activity;hydrolase activity, acting on acid anhydrides;catalytic activity;pyrophosphatase activity;growth;developmental process;developmental growth;sensory perception;nervous system process;sensory perception of chemical stimulus;system process;multicellular organismal process;platelet aggregation;cellular process;homotypic cell-cell adhesion;cell-cell adhesion;biological adhesion;cell adhesion;signal transduction;adenylate cyclase-modulating G protein-coupled receptor signaling pathway;regulation of cellular process;G protein-coupled receptor signaling pathway;adenylate cyclase-activating G protein-coupled receptor signaling pathway;anatomical structure development;bone development;animal organ development;glutamate receptor binding;signaling receptor binding;ionotropic glutamate receptor binding;protein binding;G protein-coupled receptor binding;beta-2 adrenergic receptor binding;adrenergic receptor binding;insulin-like growth factor receptor binding;dopamine receptor binding;D1 dopamine receptor binding;adenylate cyclase-activating dopamine receptor signaling pathway;dopamine receptor signaling pathway;hormone receptor binding;corticotropin-releasing hormone receptor 1 binding;peptide hormone receptor binding;neuropeptide receptor binding;corticotropin-releasing hormone receptor binding;opioid receptor binding;mu-type opioid receptor binding;protein-containing complex;GTPase complex;membrane protein complex;catalytic complex;heterotrimeric G-protein complex;plasma membrane protein complex;G-protein beta/gamma-subunit complex binding;protein-containing complex binding;enzyme regulator activity;adenylate cyclase activator activity;molecular function regulator;enzyme activator activity	-0.0487525	19.2358	-0.232196	0.821737	0.964232	-6.34318	4.59127	21.0966	12.4454	8.30495e-06	0.000156322	4.31718	-4.64002	21.0674	-14.5473	6.09544e-06	0.000135382	4.65546																						1.38227e+07		1.65724e+07
Q5JWF2_GNAS_K739	Q5JWF2_GNAS_K739	Q5JWF2	GNAS	GNAS	Guanine nucleotide-binding protein G(s) subunit alpha isoforms XLas	K	739	VQDIK(ub)NNLK	5	1	TRUE	5	1	FALSE	6	1	TRUE			FALSE	1	1	TRUE			FALSE	1	1	TRUE	1	1	TRUE			FALSE	6	Rap1 signaling pathway;Cocaine addiction;Thyroid hormone synthesis;Estrogen signaling pathway;Cortisol synthesis and secretion;Vascular smooth muscle contraction;Aldosterone synthesis and secretion;Long-term depression;Thermogenesis;Parathyroid hormone synthesis, secretion and action;GnRH signaling pathway;Circadian entrainment;Morphine addiction;Vibrio cholerae infection;Platelet activation;Adrenergic signaling in cardiomyocytes;Inflammatory mediator regulation of TRP channels;Relaxin signaling pathway;Glutamatergic synapse;Amphetamine addiction;Renin secretion;Bile secretion;Dopaminergic synapse;Melanogenesis;Chagas disease;Parkinson disease;Insulin secretion;Dilated cardiomyopathy;Gap junction;Pathways in cancer;Regulation of lipolysis in adipocytes;Serotonergic synapse;Chemical carcinogenesis - receptor activation;Glucagon signaling pathway;Endocrine and other factor-regulated calcium reabsorption;Salivary secretion;Growth hormone synthesis, secretion and action;cAMP signaling pathway;Human cytomegalovirus infection;Vasopressin-regulated water reabsorption;Oxytocin signaling pathway;Calcium signaling pathway;Ovarian steroidogenesis;Phospholipase D signaling pathway;Human papillomavirus infection;Alcoholism;Cushing syndrome;Gastric acid secretion;Pancreatic secretion;Amoebiasis	REACTOME_ADORA2B_MEDIATED_ANTI_INFLAMMATORY_CYTOKINES_PRODUCTION;BIOCARTA_RACC_PATHWAY;BIOCARTA_BARRESTIN_PATHWAY;WP_HUMAN_THYROID_STIMULATING_HORMONE_TSH_SIGNALING_PATHWAY;BIOCARTA_GCR_PATHWAY;BIOCARTA_BARR_MAPK_PATHWAY;REACTOME_VASOPRESSIN_REGULATES_RENAL_WATER_HOMEOSTASIS_VIA_AQUAPORINS;REACTOME_GLUCAGON_TYPE_LIGAND_RECEPTORS;BIOCARTA_ERK_PATHWAY;KEGG_TASTE_TRANSDUCTION;REACTOME_CLASS_B_2_SECRETIN_FAMILY_RECEPTORS;WP_THERMOGENESIS;REACTOME_SIGNALING_BY_GPCR;KEGG_MELANOGENESIS;REACTOME_G_ALPHA_Z_SIGNALLING_EVENTS;WP_COMMON_PATHWAYS_UNDERLYING_DRUG_ADDICTION;REACTOME_HEMOSTASIS;REACTOME_PLATELET_HOMEOSTASIS;REACTOME_GLUCAGON_SIGNALING_IN_METABOLIC_REGULATION;KEGG_LONG_TERM_DEPRESSION;BIOCARTA_BARRESTIN_SRC_PATHWAY;REACTOME_REGULATION_OF_INSULIN_SECRETION;BIOCARTA_CHREBP_PATHWAY;REACTOME_INTEGRATION_OF_ENERGY_METABOLISM;KEGG_GAP_JUNCTION;KEGG_DILATED_CARDIOMYOPATHY;REACTOME_AQUAPORIN_MEDIATED_TRANSPORT;WP_MYOMETRIAL_RELAXATION_AND_CONTRACTION_PATHWAYS;REACTOME_PROSTACYCLIN_SIGNALLING_THROUGH_PROSTACYCLIN_RECEPTOR;WP_G_PROTEIN_SIGNALING_PATHWAYS;REACTOME_LEISHMANIA_INFECTION;REACTOME_G_ALPHA_I_SIGNALLING_EVENTS;KEGG_VASOPRESSIN_REGULATED_WATER_REABSORPTION;WP_SEROTONIN_RECEPTOR_467_AND_NR3C_SIGNALING;REACTOME_INFECTIOUS_DISEASE;REACTOME_HEDGEHOG_OFF_STATE;WP_CALCIUM_REGULATION_IN_THE_CARDIAC_CELL;HALLMARK_PROTEIN_SECRETION;WP_ESTROGEN_SIGNALING_PATHWAY;WP_ENDOTHELIN_PATHWAYS;WP_CORTICOTROPINRELEASING_HORMONE_SIGNALING_PATHWAY;KEGG_VASCULAR_SMOOTH_MUSCLE_CONTRACTION;WP_PATHWAYS_REGULATING_HIPPO_SIGNALING;BIOCARTA_AGPCR_PATHWAY;REACTOME_SIGNALING_BY_HEDGEHOG;REACTOME_GPCR_LIGAND_BINDING;BIOCARTA_CCR3_PATHWAY;KEGG_GNRH_SIGNALING_PATHWAY;WP_PURINERGIC_SIGNALING;REACTOME_ANTI_INFLAMMATORY_RESPONSE_FAVOURING_LEISHMANIA_PARASITE_INFECTION;REACTOME_PKA_ACTIVATION_IN_GLUCAGON_SIGNALLING;REACTOME_GLUCAGON_LIKE_PEPTIDE_1_GLP1_REGULATES_INSULIN_SECRETION;REACTOME_G_ALPHA_S_SIGNALLING_EVENTS;KEGG_VIBRIO_CHOLERAE_INFECTION;KEGG_CALCIUM_SIGNALING_PATHWAY;REACTOME_TRANSPORT_OF_SMALL_MOLECULES	metal ion binding;cation binding;molecular_function;ion binding;binding;membrane;cellular_component;apical plasma membrane;plasma membrane region;cellular anatomical entity;cytosol;organelle;vesicle;extracellular organelle;extracellular exosome;membrane-bounded organelle;extracellular vesicle;biological_process;regulation of biological quality;regulation of cold-induced thermogenesis;regulation of multicellular organismal process;positive regulation of metabolic process;regulation of metabolic process;regulation of biological process;positive regulation of multicellular organismal process;positive regulation of biological process;positive regulation of cold-induced thermogenesis;biological regulation;ribonucleotide binding;nucleoside binding;small molecule binding;carbohydrate derivative binding;heterocyclic compound binding;guanyl nucleotide binding;nucleotide binding;purine nucleotide binding;purine ribonucleotide binding;purine nucleoside binding;ribonucleoside binding;GTP binding;purine ribonucleoside binding;guanyl ribonucleotide binding;organic cyclic compound binding;nucleoside phosphate binding;purine ribonucleoside triphosphate binding;anion binding;hydrolase activity, acting on acid anhydrides, in phosphorus-containing anhydrides;hydrolase activity;nucleoside-triphosphatase activity;GTPase activity;hydrolase activity, acting on acid anhydrides;catalytic activity;pyrophosphatase activity;growth;developmental process;developmental growth;sensory perception;nervous system process;sensory perception of chemical stimulus;system process;multicellular organismal process;platelet aggregation;cellular process;homotypic cell-cell adhesion;cell-cell adhesion;biological adhesion;cell adhesion;signal transduction;adenylate cyclase-modulating G protein-coupled receptor signaling pathway;regulation of cellular process;G protein-coupled receptor signaling pathway;adenylate cyclase-activating G protein-coupled receptor signaling pathway;anatomical structure development;bone development;animal organ development;glutamate receptor binding;signaling receptor binding;ionotropic glutamate receptor binding;protein binding;G protein-coupled receptor binding;beta-2 adrenergic receptor binding;adrenergic receptor binding;insulin-like growth factor receptor binding;dopamine receptor binding;D1 dopamine receptor binding;adenylate cyclase-activating dopamine receptor signaling pathway;dopamine receptor signaling pathway;hormone receptor binding;corticotropin-releasing hormone receptor 1 binding;peptide hormone receptor binding;neuropeptide receptor binding;corticotropin-releasing hormone receptor binding;opioid receptor binding;mu-type opioid receptor binding;protein-containing complex;GTPase complex;membrane protein complex;catalytic complex;heterotrimeric G-protein complex;plasma membrane protein complex;G-protein beta/gamma-subunit complex binding;protein-containing complex binding;enzyme regulator activity;adenylate cyclase activator activity;molecular function regulator;enzyme activator activity	-0.441154	19.8835	-0.912015	0.386253	0.8271	-5.94276	7.52464	23.8664	20.2921	9.1343e-08	4.18787e-05	8.13147	-7.96579	23.6458	-26.8009	2.97152e-08	3.26976e-05	8.93065																				1.10691e+06		1.84243e+08	2.43109e+08	1.9953e+08	1.80129e+06	1051400
Q5JWF2_GNAS_K743	Q5JWF2_GNAS_K743	Q5JWF2	GNAS	GNAS	Guanine nucleotide-binding protein G(s) subunit alpha isoforms XLas	K	743	NNLK(ub)EAIETIVAAMSNLVPPVELANPENQFR	1	1	TRUE	1	1	TRUE	1	1	TRUE			FALSE			FALSE			FALSE			FALSE			FALSE			FALSE	3	Rap1 signaling pathway;Cocaine addiction;Thyroid hormone synthesis;Estrogen signaling pathway;Cortisol synthesis and secretion;Vascular smooth muscle contraction;Aldosterone synthesis and secretion;Long-term depression;Thermogenesis;Parathyroid hormone synthesis, secretion and action;GnRH signaling pathway;Circadian entrainment;Morphine addiction;Vibrio cholerae infection;Platelet activation;Adrenergic signaling in cardiomyocytes;Inflammatory mediator regulation of TRP channels;Relaxin signaling pathway;Glutamatergic synapse;Amphetamine addiction;Renin secretion;Bile secretion;Dopaminergic synapse;Melanogenesis;Chagas disease;Parkinson disease;Insulin secretion;Dilated cardiomyopathy;Gap junction;Pathways in cancer;Regulation of lipolysis in adipocytes;Serotonergic synapse;Chemical carcinogenesis - receptor activation;Glucagon signaling pathway;Endocrine and other factor-regulated calcium reabsorption;Salivary secretion;Growth hormone synthesis, secretion and action;cAMP signaling pathway;Human cytomegalovirus infection;Vasopressin-regulated water reabsorption;Oxytocin signaling pathway;Calcium signaling pathway;Ovarian steroidogenesis;Phospholipase D signaling pathway;Human papillomavirus infection;Alcoholism;Cushing syndrome;Gastric acid secretion;Pancreatic secretion;Amoebiasis	REACTOME_ADORA2B_MEDIATED_ANTI_INFLAMMATORY_CYTOKINES_PRODUCTION;BIOCARTA_RACC_PATHWAY;BIOCARTA_BARRESTIN_PATHWAY;WP_HUMAN_THYROID_STIMULATING_HORMONE_TSH_SIGNALING_PATHWAY;BIOCARTA_GCR_PATHWAY;BIOCARTA_BARR_MAPK_PATHWAY;REACTOME_VASOPRESSIN_REGULATES_RENAL_WATER_HOMEOSTASIS_VIA_AQUAPORINS;REACTOME_GLUCAGON_TYPE_LIGAND_RECEPTORS;BIOCARTA_ERK_PATHWAY;KEGG_TASTE_TRANSDUCTION;REACTOME_CLASS_B_2_SECRETIN_FAMILY_RECEPTORS;WP_THERMOGENESIS;REACTOME_SIGNALING_BY_GPCR;KEGG_MELANOGENESIS;REACTOME_G_ALPHA_Z_SIGNALLING_EVENTS;WP_COMMON_PATHWAYS_UNDERLYING_DRUG_ADDICTION;REACTOME_HEMOSTASIS;REACTOME_PLATELET_HOMEOSTASIS;REACTOME_GLUCAGON_SIGNALING_IN_METABOLIC_REGULATION;KEGG_LONG_TERM_DEPRESSION;BIOCARTA_BARRESTIN_SRC_PATHWAY;REACTOME_REGULATION_OF_INSULIN_SECRETION;BIOCARTA_CHREBP_PATHWAY;REACTOME_INTEGRATION_OF_ENERGY_METABOLISM;KEGG_GAP_JUNCTION;KEGG_DILATED_CARDIOMYOPATHY;REACTOME_AQUAPORIN_MEDIATED_TRANSPORT;WP_MYOMETRIAL_RELAXATION_AND_CONTRACTION_PATHWAYS;REACTOME_PROSTACYCLIN_SIGNALLING_THROUGH_PROSTACYCLIN_RECEPTOR;WP_G_PROTEIN_SIGNALING_PATHWAYS;REACTOME_LEISHMANIA_INFECTION;REACTOME_G_ALPHA_I_SIGNALLING_EVENTS;KEGG_VASOPRESSIN_REGULATED_WATER_REABSORPTION;WP_SEROTONIN_RECEPTOR_467_AND_NR3C_SIGNALING;REACTOME_INFECTIOUS_DISEASE;REACTOME_HEDGEHOG_OFF_STATE;WP_CALCIUM_REGULATION_IN_THE_CARDIAC_CELL;HALLMARK_PROTEIN_SECRETION;WP_ESTROGEN_SIGNALING_PATHWAY;WP_ENDOTHELIN_PATHWAYS;WP_CORTICOTROPINRELEASING_HORMONE_SIGNALING_PATHWAY;KEGG_VASCULAR_SMOOTH_MUSCLE_CONTRACTION;WP_PATHWAYS_REGULATING_HIPPO_SIGNALING;BIOCARTA_AGPCR_PATHWAY;REACTOME_SIGNALING_BY_HEDGEHOG;REACTOME_GPCR_LIGAND_BINDING;BIOCARTA_CCR3_PATHWAY;KEGG_GNRH_SIGNALING_PATHWAY;WP_PURINERGIC_SIGNALING;REACTOME_ANTI_INFLAMMATORY_RESPONSE_FAVOURING_LEISHMANIA_PARASITE_INFECTION;REACTOME_PKA_ACTIVATION_IN_GLUCAGON_SIGNALLING;REACTOME_GLUCAGON_LIKE_PEPTIDE_1_GLP1_REGULATES_INSULIN_SECRETION;REACTOME_G_ALPHA_S_SIGNALLING_EVENTS;KEGG_VIBRIO_CHOLERAE_INFECTION;KEGG_CALCIUM_SIGNALING_PATHWAY;REACTOME_TRANSPORT_OF_SMALL_MOLECULES	metal ion binding;cation binding;molecular_function;ion binding;binding;membrane;cellular_component;apical plasma membrane;plasma membrane region;cellular anatomical entity;cytosol;organelle;vesicle;extracellular organelle;extracellular exosome;membrane-bounded organelle;extracellular vesicle;biological_process;regulation of biological quality;regulation of cold-induced thermogenesis;regulation of multicellular organismal process;positive regulation of metabolic process;regulation of metabolic process;regulation of biological process;positive regulation of multicellular organismal process;positive regulation of biological process;positive regulation of cold-induced thermogenesis;biological regulation;ribonucleotide binding;nucleoside binding;small molecule binding;carbohydrate derivative binding;heterocyclic compound binding;guanyl nucleotide binding;nucleotide binding;purine nucleotide binding;purine ribonucleotide binding;purine nucleoside binding;ribonucleoside binding;GTP binding;purine ribonucleoside binding;guanyl ribonucleotide binding;organic cyclic compound binding;nucleoside phosphate binding;purine ribonucleoside triphosphate binding;anion binding;hydrolase activity, acting on acid anhydrides, in phosphorus-containing anhydrides;hydrolase activity;nucleoside-triphosphatase activity;GTPase activity;hydrolase activity, acting on acid anhydrides;catalytic activity;pyrophosphatase activity;growth;developmental process;developmental growth;sensory perception;nervous system process;sensory perception of chemical stimulus;system process;multicellular organismal process;platelet aggregation;cellular process;homotypic cell-cell adhesion;cell-cell adhesion;biological adhesion;cell adhesion;signal transduction;adenylate cyclase-modulating G protein-coupled receptor signaling pathway;regulation of cellular process;G protein-coupled receptor signaling pathway;adenylate cyclase-activating G protein-coupled receptor signaling pathway;anatomical structure development;bone development;animal organ development;glutamate receptor binding;signaling receptor binding;ionotropic glutamate receptor binding;protein binding;G protein-coupled receptor binding;beta-2 adrenergic receptor binding;adrenergic receptor binding;insulin-like growth factor receptor binding;dopamine receptor binding;D1 dopamine receptor binding;adenylate cyclase-activating dopamine receptor signaling pathway;dopamine receptor signaling pathway;hormone receptor binding;corticotropin-releasing hormone receptor 1 binding;peptide hormone receptor binding;neuropeptide receptor binding;corticotropin-releasing hormone receptor binding;opioid receptor binding;mu-type opioid receptor binding;protein-containing complex;GTPase complex;membrane protein complex;catalytic complex;heterotrimeric G-protein complex;plasma membrane protein complex;G-protein beta/gamma-subunit complex binding;protein-containing complex binding;enzyme regulator activity;adenylate cyclase activator activity;molecular function regulator;enzyme activator activity	-0.124763	19.6995	-0.409833	0.691802	0.931918	-6.28224	7.7811	23.6525	28.3933	5.84135e-09	3.66019e-05	9.88381	-7.90586	23.5901	-36.1977	2.80084e-09	3.26976e-05	10.2523																						1.93036e+08	2.04007e+08	1.89906e+08
Q5JWF2_GNAS_K794	Q5JWF2_GNAS_K794	Q5JWF2	GNAS	GNAS	Guanine nucleotide-binding protein G(s) subunit alpha isoforms XLas	K	794	VDYILSVMNVPDFDFPPEFYEHAK(ub)ALWEDEGVR	1	1	TRUE			FALSE	1	1	TRUE			FALSE			FALSE			FALSE			FALSE			FALSE			FALSE	2	Rap1 signaling pathway;Cocaine addiction;Thyroid hormone synthesis;Estrogen signaling pathway;Cortisol synthesis and secretion;Vascular smooth muscle contraction;Aldosterone synthesis and secretion;Long-term depression;Thermogenesis;Parathyroid hormone synthesis, secretion and action;GnRH signaling pathway;Circadian entrainment;Morphine addiction;Vibrio cholerae infection;Platelet activation;Adrenergic signaling in cardiomyocytes;Inflammatory mediator regulation of TRP channels;Relaxin signaling pathway;Glutamatergic synapse;Amphetamine addiction;Renin secretion;Bile secretion;Dopaminergic synapse;Melanogenesis;Chagas disease;Parkinson disease;Insulin secretion;Dilated cardiomyopathy;Gap junction;Pathways in cancer;Regulation of lipolysis in adipocytes;Serotonergic synapse;Chemical carcinogenesis - receptor activation;Glucagon signaling pathway;Endocrine and other factor-regulated calcium reabsorption;Salivary secretion;Growth hormone synthesis, secretion and action;cAMP signaling pathway;Human cytomegalovirus infection;Vasopressin-regulated water reabsorption;Oxytocin signaling pathway;Calcium signaling pathway;Ovarian steroidogenesis;Phospholipase D signaling pathway;Human papillomavirus infection;Alcoholism;Cushing syndrome;Gastric acid secretion;Pancreatic secretion;Amoebiasis	REACTOME_ADORA2B_MEDIATED_ANTI_INFLAMMATORY_CYTOKINES_PRODUCTION;BIOCARTA_RACC_PATHWAY;BIOCARTA_BARRESTIN_PATHWAY;WP_HUMAN_THYROID_STIMULATING_HORMONE_TSH_SIGNALING_PATHWAY;BIOCARTA_GCR_PATHWAY;BIOCARTA_BARR_MAPK_PATHWAY;REACTOME_VASOPRESSIN_REGULATES_RENAL_WATER_HOMEOSTASIS_VIA_AQUAPORINS;REACTOME_GLUCAGON_TYPE_LIGAND_RECEPTORS;BIOCARTA_ERK_PATHWAY;KEGG_TASTE_TRANSDUCTION;REACTOME_CLASS_B_2_SECRETIN_FAMILY_RECEPTORS;WP_THERMOGENESIS;REACTOME_SIGNALING_BY_GPCR;KEGG_MELANOGENESIS;REACTOME_G_ALPHA_Z_SIGNALLING_EVENTS;WP_COMMON_PATHWAYS_UNDERLYING_DRUG_ADDICTION;REACTOME_HEMOSTASIS;REACTOME_PLATELET_HOMEOSTASIS;REACTOME_GLUCAGON_SIGNALING_IN_METABOLIC_REGULATION;KEGG_LONG_TERM_DEPRESSION;BIOCARTA_BARRESTIN_SRC_PATHWAY;REACTOME_REGULATION_OF_INSULIN_SECRETION;BIOCARTA_CHREBP_PATHWAY;REACTOME_INTEGRATION_OF_ENERGY_METABOLISM;KEGG_GAP_JUNCTION;KEGG_DILATED_CARDIOMYOPATHY;REACTOME_AQUAPORIN_MEDIATED_TRANSPORT;WP_MYOMETRIAL_RELAXATION_AND_CONTRACTION_PATHWAYS;REACTOME_PROSTACYCLIN_SIGNALLING_THROUGH_PROSTACYCLIN_RECEPTOR;WP_G_PROTEIN_SIGNALING_PATHWAYS;REACTOME_LEISHMANIA_INFECTION;REACTOME_G_ALPHA_I_SIGNALLING_EVENTS;KEGG_VASOPRESSIN_REGULATED_WATER_REABSORPTION;WP_SEROTONIN_RECEPTOR_467_AND_NR3C_SIGNALING;REACTOME_INFECTIOUS_DISEASE;REACTOME_HEDGEHOG_OFF_STATE;WP_CALCIUM_REGULATION_IN_THE_CARDIAC_CELL;HALLMARK_PROTEIN_SECRETION;WP_ESTROGEN_SIGNALING_PATHWAY;WP_ENDOTHELIN_PATHWAYS;WP_CORTICOTROPINRELEASING_HORMONE_SIGNALING_PATHWAY;KEGG_VASCULAR_SMOOTH_MUSCLE_CONTRACTION;WP_PATHWAYS_REGULATING_HIPPO_SIGNALING;BIOCARTA_AGPCR_PATHWAY;REACTOME_SIGNALING_BY_HEDGEHOG;REACTOME_GPCR_LIGAND_BINDING;BIOCARTA_CCR3_PATHWAY;KEGG_GNRH_SIGNALING_PATHWAY;WP_PURINERGIC_SIGNALING;REACTOME_ANTI_INFLAMMATORY_RESPONSE_FAVOURING_LEISHMANIA_PARASITE_INFECTION;REACTOME_PKA_ACTIVATION_IN_GLUCAGON_SIGNALLING;REACTOME_GLUCAGON_LIKE_PEPTIDE_1_GLP1_REGULATES_INSULIN_SECRETION;REACTOME_G_ALPHA_S_SIGNALLING_EVENTS;KEGG_VIBRIO_CHOLERAE_INFECTION;KEGG_CALCIUM_SIGNALING_PATHWAY;REACTOME_TRANSPORT_OF_SMALL_MOLECULES	metal ion binding;cation binding;molecular_function;ion binding;binding;membrane;cellular_component;apical plasma membrane;plasma membrane region;cellular anatomical entity;cytosol;organelle;vesicle;extracellular organelle;extracellular exosome;membrane-bounded organelle;extracellular vesicle;biological_process;regulation of biological quality;regulation of cold-induced thermogenesis;regulation of multicellular organismal process;positive regulation of metabolic process;regulation of metabolic process;regulation of biological process;positive regulation of multicellular organismal process;positive regulation of biological process;positive regulation of cold-induced thermogenesis;biological regulation;ribonucleotide binding;nucleoside binding;small molecule binding;carbohydrate derivative binding;heterocyclic compound binding;guanyl nucleotide binding;nucleotide binding;purine nucleotide binding;purine ribonucleotide binding;purine nucleoside binding;ribonucleoside binding;GTP binding;purine ribonucleoside binding;guanyl ribonucleotide binding;organic cyclic compound binding;nucleoside phosphate binding;purine ribonucleoside triphosphate binding;anion binding;hydrolase activity, acting on acid anhydrides, in phosphorus-containing anhydrides;hydrolase activity;nucleoside-triphosphatase activity;GTPase activity;hydrolase activity, acting on acid anhydrides;catalytic activity;pyrophosphatase activity;growth;developmental process;developmental growth;sensory perception;nervous system process;sensory perception of chemical stimulus;system process;multicellular organismal process;platelet aggregation;cellular process;homotypic cell-cell adhesion;cell-cell adhesion;biological adhesion;cell adhesion;signal transduction;adenylate cyclase-modulating G protein-coupled receptor signaling pathway;regulation of cellular process;G protein-coupled receptor signaling pathway;adenylate cyclase-activating G protein-coupled receptor signaling pathway;anatomical structure development;bone development;animal organ development;glutamate receptor binding;signaling receptor binding;ionotropic glutamate receptor binding;protein binding;G protein-coupled receptor binding;beta-2 adrenergic receptor binding;adrenergic receptor binding;insulin-like growth factor receptor binding;dopamine receptor binding;D1 dopamine receptor binding;adenylate cyclase-activating dopamine receptor signaling pathway;dopamine receptor signaling pathway;hormone receptor binding;corticotropin-releasing hormone receptor 1 binding;peptide hormone receptor binding;neuropeptide receptor binding;corticotropin-releasing hormone receptor binding;opioid receptor binding;mu-type opioid receptor binding;protein-containing complex;GTPase complex;membrane protein complex;catalytic complex;heterotrimeric G-protein complex;plasma membrane protein complex;G-protein beta/gamma-subunit complex binding;protein-containing complex binding;enzyme regulator activity;adenylate cyclase activator activity;molecular function regulator;enzyme activator activity	0.348515	19.2728	1.79692	0.106937	0.651507	-4.8924	7.20086	21.9789	19.7559	4.2998e-07	5.63655e-05	6.53413	-6.85235	22.188	-22.6575	4.34499e-07	4.87035e-05	6.56586																						9.04627e+07		7.53951e+07
Q5JWF2_GNAS_K829	Q5JWF2_GNAS_K829	Q5JWF2	GNAS	GNAS	Guanine nucleotide-binding protein G(s) subunit alpha isoforms XLas	K	829	IDVIK(ub)QADYVPSDQDLLR	4	1	TRUE	5	1	FALSE	5	1	TRUE	1	1	TRUE	1	1	FALSE	2	1	TRUE	1	1	TRUE			FALSE	3	1	TRUE	8	Rap1 signaling pathway;Cocaine addiction;Thyroid hormone synthesis;Estrogen signaling pathway;Cortisol synthesis and secretion;Vascular smooth muscle contraction;Aldosterone synthesis and secretion;Long-term depression;Thermogenesis;Parathyroid hormone synthesis, secretion and action;GnRH signaling pathway;Circadian entrainment;Morphine addiction;Vibrio cholerae infection;Platelet activation;Adrenergic signaling in cardiomyocytes;Inflammatory mediator regulation of TRP channels;Relaxin signaling pathway;Glutamatergic synapse;Amphetamine addiction;Renin secretion;Bile secretion;Dopaminergic synapse;Melanogenesis;Chagas disease;Parkinson disease;Insulin secretion;Dilated cardiomyopathy;Gap junction;Pathways in cancer;Regulation of lipolysis in adipocytes;Serotonergic synapse;Chemical carcinogenesis - receptor activation;Glucagon signaling pathway;Endocrine and other factor-regulated calcium reabsorption;Salivary secretion;Growth hormone synthesis, secretion and action;cAMP signaling pathway;Human cytomegalovirus infection;Vasopressin-regulated water reabsorption;Oxytocin signaling pathway;Calcium signaling pathway;Ovarian steroidogenesis;Phospholipase D signaling pathway;Human papillomavirus infection;Alcoholism;Cushing syndrome;Gastric acid secretion;Pancreatic secretion;Amoebiasis	REACTOME_ADORA2B_MEDIATED_ANTI_INFLAMMATORY_CYTOKINES_PRODUCTION;BIOCARTA_RACC_PATHWAY;BIOCARTA_BARRESTIN_PATHWAY;WP_HUMAN_THYROID_STIMULATING_HORMONE_TSH_SIGNALING_PATHWAY;BIOCARTA_GCR_PATHWAY;BIOCARTA_BARR_MAPK_PATHWAY;REACTOME_VASOPRESSIN_REGULATES_RENAL_WATER_HOMEOSTASIS_VIA_AQUAPORINS;REACTOME_GLUCAGON_TYPE_LIGAND_RECEPTORS;BIOCARTA_ERK_PATHWAY;KEGG_TASTE_TRANSDUCTION;REACTOME_CLASS_B_2_SECRETIN_FAMILY_RECEPTORS;WP_THERMOGENESIS;REACTOME_SIGNALING_BY_GPCR;KEGG_MELANOGENESIS;REACTOME_G_ALPHA_Z_SIGNALLING_EVENTS;WP_COMMON_PATHWAYS_UNDERLYING_DRUG_ADDICTION;REACTOME_HEMOSTASIS;REACTOME_PLATELET_HOMEOSTASIS;REACTOME_GLUCAGON_SIGNALING_IN_METABOLIC_REGULATION;KEGG_LONG_TERM_DEPRESSION;BIOCARTA_BARRESTIN_SRC_PATHWAY;REACTOME_REGULATION_OF_INSULIN_SECRETION;BIOCARTA_CHREBP_PATHWAY;REACTOME_INTEGRATION_OF_ENERGY_METABOLISM;KEGG_GAP_JUNCTION;KEGG_DILATED_CARDIOMYOPATHY;REACTOME_AQUAPORIN_MEDIATED_TRANSPORT;WP_MYOMETRIAL_RELAXATION_AND_CONTRACTION_PATHWAYS;REACTOME_PROSTACYCLIN_SIGNALLING_THROUGH_PROSTACYCLIN_RECEPTOR;WP_G_PROTEIN_SIGNALING_PATHWAYS;REACTOME_LEISHMANIA_INFECTION;REACTOME_G_ALPHA_I_SIGNALLING_EVENTS;KEGG_VASOPRESSIN_REGULATED_WATER_REABSORPTION;WP_SEROTONIN_RECEPTOR_467_AND_NR3C_SIGNALING;REACTOME_INFECTIOUS_DISEASE;REACTOME_HEDGEHOG_OFF_STATE;WP_CALCIUM_REGULATION_IN_THE_CARDIAC_CELL;HALLMARK_PROTEIN_SECRETION;WP_ESTROGEN_SIGNALING_PATHWAY;WP_ENDOTHELIN_PATHWAYS;WP_CORTICOTROPINRELEASING_HORMONE_SIGNALING_PATHWAY;KEGG_VASCULAR_SMOOTH_MUSCLE_CONTRACTION;WP_PATHWAYS_REGULATING_HIPPO_SIGNALING;BIOCARTA_AGPCR_PATHWAY;REACTOME_SIGNALING_BY_HEDGEHOG;REACTOME_GPCR_LIGAND_BINDING;BIOCARTA_CCR3_PATHWAY;KEGG_GNRH_SIGNALING_PATHWAY;WP_PURINERGIC_SIGNALING;REACTOME_ANTI_INFLAMMATORY_RESPONSE_FAVOURING_LEISHMANIA_PARASITE_INFECTION;REACTOME_PKA_ACTIVATION_IN_GLUCAGON_SIGNALLING;REACTOME_GLUCAGON_LIKE_PEPTIDE_1_GLP1_REGULATES_INSULIN_SECRETION;REACTOME_G_ALPHA_S_SIGNALLING_EVENTS;KEGG_VIBRIO_CHOLERAE_INFECTION;KEGG_CALCIUM_SIGNALING_PATHWAY;REACTOME_TRANSPORT_OF_SMALL_MOLECULES	metal ion binding;cation binding;molecular_function;ion binding;binding;membrane;cellular_component;apical plasma membrane;plasma membrane region;cellular anatomical entity;cytosol;organelle;vesicle;extracellular organelle;extracellular exosome;membrane-bounded organelle;extracellular vesicle;biological_process;regulation of biological quality;regulation of cold-induced thermogenesis;regulation of multicellular organismal process;positive regulation of metabolic process;regulation of metabolic process;regulation of biological process;positive regulation of multicellular organismal process;positive regulation of biological process;positive regulation of cold-induced thermogenesis;biological regulation;ribonucleotide binding;nucleoside binding;small molecule binding;carbohydrate derivative binding;heterocyclic compound binding;guanyl nucleotide binding;nucleotide binding;purine nucleotide binding;purine ribonucleotide binding;purine nucleoside binding;ribonucleoside binding;GTP binding;purine ribonucleoside binding;guanyl ribonucleotide binding;organic cyclic compound binding;nucleoside phosphate binding;purine ribonucleoside triphosphate binding;anion binding;hydrolase activity, acting on acid anhydrides, in phosphorus-containing anhydrides;hydrolase activity;nucleoside-triphosphatase activity;GTPase activity;hydrolase activity, acting on acid anhydrides;catalytic activity;pyrophosphatase activity;growth;developmental process;developmental growth;sensory perception;nervous system process;sensory perception of chemical stimulus;system process;multicellular organismal process;platelet aggregation;cellular process;homotypic cell-cell adhesion;cell-cell adhesion;biological adhesion;cell adhesion;signal transduction;adenylate cyclase-modulating G protein-coupled receptor signaling pathway;regulation of cellular process;G protein-coupled receptor signaling pathway;adenylate cyclase-activating G protein-coupled receptor signaling pathway;anatomical structure development;bone development;animal organ development;glutamate receptor binding;signaling receptor binding;ionotropic glutamate receptor binding;protein binding;G protein-coupled receptor binding;beta-2 adrenergic receptor binding;adrenergic receptor binding;insulin-like growth factor receptor binding;dopamine receptor binding;D1 dopamine receptor binding;adenylate cyclase-activating dopamine receptor signaling pathway;dopamine receptor signaling pathway;hormone receptor binding;corticotropin-releasing hormone receptor 1 binding;peptide hormone receptor binding;neuropeptide receptor binding;corticotropin-releasing hormone receptor binding;opioid receptor binding;mu-type opioid receptor binding;protein-containing complex;GTPase complex;membrane protein complex;catalytic complex;heterotrimeric G-protein complex;plasma membrane protein complex;G-protein beta/gamma-subunit complex binding;protein-containing complex binding;enzyme regulator activity;adenylate cyclase activator activity;molecular function regulator;enzyme activator activity	0.05645	23.7794	0.176265	0.864616	0.973703	-6.24738	4.92351	26.6996	18.4441	7.11782e-07	5.84368e-05	6.19303	-4.86706	26.2355	-22.8935	8.75417e-08	3.32401e-05	8.23624																			1.37356e+07	1.29056e+07	1.76476e+07	3.38797e+08	4.84942e+08	4.73233e+08	1.46093e+07		13539100
Q5JWF2_GNAS_K854	Q5JWF2_GNAS_K854	Q5JWF2	GNAS	GNAS	Guanine nucleotide-binding protein G(s) subunit alpha isoforms XLas	K	854	VLTSGIFETK(ub)FQVDK	0	1	FALSE	1	1	FALSE	2	1	TRUE			FALSE	2	1	TRUE	1	1	TRUE	2	1	TRUE	1	1	TRUE	1	1	TRUE	8	Rap1 signaling pathway;Cocaine addiction;Thyroid hormone synthesis;Estrogen signaling pathway;Cortisol synthesis and secretion;Vascular smooth muscle contraction;Aldosterone synthesis and secretion;Long-term depression;Thermogenesis;Parathyroid hormone synthesis, secretion and action;GnRH signaling pathway;Circadian entrainment;Morphine addiction;Vibrio cholerae infection;Platelet activation;Adrenergic signaling in cardiomyocytes;Inflammatory mediator regulation of TRP channels;Relaxin signaling pathway;Glutamatergic synapse;Amphetamine addiction;Renin secretion;Bile secretion;Dopaminergic synapse;Melanogenesis;Chagas disease;Parkinson disease;Insulin secretion;Dilated cardiomyopathy;Gap junction;Pathways in cancer;Regulation of lipolysis in adipocytes;Serotonergic synapse;Chemical carcinogenesis - receptor activation;Glucagon signaling pathway;Endocrine and other factor-regulated calcium reabsorption;Salivary secretion;Growth hormone synthesis, secretion and action;cAMP signaling pathway;Human cytomegalovirus infection;Vasopressin-regulated water reabsorption;Oxytocin signaling pathway;Calcium signaling pathway;Ovarian steroidogenesis;Phospholipase D signaling pathway;Human papillomavirus infection;Alcoholism;Cushing syndrome;Gastric acid secretion;Pancreatic secretion;Amoebiasis	REACTOME_ADORA2B_MEDIATED_ANTI_INFLAMMATORY_CYTOKINES_PRODUCTION;BIOCARTA_RACC_PATHWAY;BIOCARTA_BARRESTIN_PATHWAY;WP_HUMAN_THYROID_STIMULATING_HORMONE_TSH_SIGNALING_PATHWAY;BIOCARTA_GCR_PATHWAY;BIOCARTA_BARR_MAPK_PATHWAY;REACTOME_VASOPRESSIN_REGULATES_RENAL_WATER_HOMEOSTASIS_VIA_AQUAPORINS;REACTOME_GLUCAGON_TYPE_LIGAND_RECEPTORS;BIOCARTA_ERK_PATHWAY;KEGG_TASTE_TRANSDUCTION;REACTOME_CLASS_B_2_SECRETIN_FAMILY_RECEPTORS;WP_THERMOGENESIS;REACTOME_SIGNALING_BY_GPCR;KEGG_MELANOGENESIS;REACTOME_G_ALPHA_Z_SIGNALLING_EVENTS;WP_COMMON_PATHWAYS_UNDERLYING_DRUG_ADDICTION;REACTOME_HEMOSTASIS;REACTOME_PLATELET_HOMEOSTASIS;REACTOME_GLUCAGON_SIGNALING_IN_METABOLIC_REGULATION;KEGG_LONG_TERM_DEPRESSION;BIOCARTA_BARRESTIN_SRC_PATHWAY;REACTOME_REGULATION_OF_INSULIN_SECRETION;BIOCARTA_CHREBP_PATHWAY;REACTOME_INTEGRATION_OF_ENERGY_METABOLISM;KEGG_GAP_JUNCTION;KEGG_DILATED_CARDIOMYOPATHY;REACTOME_AQUAPORIN_MEDIATED_TRANSPORT;WP_MYOMETRIAL_RELAXATION_AND_CONTRACTION_PATHWAYS;REACTOME_PROSTACYCLIN_SIGNALLING_THROUGH_PROSTACYCLIN_RECEPTOR;WP_G_PROTEIN_SIGNALING_PATHWAYS;REACTOME_LEISHMANIA_INFECTION;REACTOME_G_ALPHA_I_SIGNALLING_EVENTS;KEGG_VASOPRESSIN_REGULATED_WATER_REABSORPTION;WP_SEROTONIN_RECEPTOR_467_AND_NR3C_SIGNALING;REACTOME_INFECTIOUS_DISEASE;REACTOME_HEDGEHOG_OFF_STATE;WP_CALCIUM_REGULATION_IN_THE_CARDIAC_CELL;HALLMARK_PROTEIN_SECRETION;WP_ESTROGEN_SIGNALING_PATHWAY;WP_ENDOTHELIN_PATHWAYS;WP_CORTICOTROPINRELEASING_HORMONE_SIGNALING_PATHWAY;KEGG_VASCULAR_SMOOTH_MUSCLE_CONTRACTION;WP_PATHWAYS_REGULATING_HIPPO_SIGNALING;BIOCARTA_AGPCR_PATHWAY;REACTOME_SIGNALING_BY_HEDGEHOG;REACTOME_GPCR_LIGAND_BINDING;BIOCARTA_CCR3_PATHWAY;KEGG_GNRH_SIGNALING_PATHWAY;WP_PURINERGIC_SIGNALING;REACTOME_ANTI_INFLAMMATORY_RESPONSE_FAVOURING_LEISHMANIA_PARASITE_INFECTION;REACTOME_PKA_ACTIVATION_IN_GLUCAGON_SIGNALLING;REACTOME_GLUCAGON_LIKE_PEPTIDE_1_GLP1_REGULATES_INSULIN_SECRETION;REACTOME_G_ALPHA_S_SIGNALLING_EVENTS;KEGG_VIBRIO_CHOLERAE_INFECTION;KEGG_CALCIUM_SIGNALING_PATHWAY;REACTOME_TRANSPORT_OF_SMALL_MOLECULES	metal ion binding;cation binding;molecular_function;ion binding;binding;membrane;cellular_component;apical plasma membrane;plasma membrane region;cellular anatomical entity;cytosol;organelle;vesicle;extracellular organelle;extracellular exosome;membrane-bounded organelle;extracellular vesicle;biological_process;regulation of biological quality;regulation of cold-induced thermogenesis;regulation of multicellular organismal process;positive regulation of metabolic process;regulation of metabolic process;regulation of biological process;positive regulation of multicellular organismal process;positive regulation of biological process;positive regulation of cold-induced thermogenesis;biological regulation;ribonucleotide binding;nucleoside binding;small molecule binding;carbohydrate derivative binding;heterocyclic compound binding;guanyl nucleotide binding;nucleotide binding;purine nucleotide binding;purine ribonucleotide binding;purine nucleoside binding;ribonucleoside binding;GTP binding;purine ribonucleoside binding;guanyl ribonucleotide binding;organic cyclic compound binding;nucleoside phosphate binding;purine ribonucleoside triphosphate binding;anion binding;hydrolase activity, acting on acid anhydrides, in phosphorus-containing anhydrides;hydrolase activity;nucleoside-triphosphatase activity;GTPase activity;hydrolase activity, acting on acid anhydrides;catalytic activity;pyrophosphatase activity;growth;developmental process;developmental growth;sensory perception;nervous system process;sensory perception of chemical stimulus;system process;multicellular organismal process;platelet aggregation;cellular process;homotypic cell-cell adhesion;cell-cell adhesion;biological adhesion;cell adhesion;signal transduction;adenylate cyclase-modulating G protein-coupled receptor signaling pathway;regulation of cellular process;G protein-coupled receptor signaling pathway;adenylate cyclase-activating G protein-coupled receptor signaling pathway;anatomical structure development;bone development;animal organ development;glutamate receptor binding;signaling receptor binding;ionotropic glutamate receptor binding;protein binding;G protein-coupled receptor binding;beta-2 adrenergic receptor binding;adrenergic receptor binding;insulin-like growth factor receptor binding;dopamine receptor binding;D1 dopamine receptor binding;adenylate cyclase-activating dopamine receptor signaling pathway;dopamine receptor signaling pathway;hormone receptor binding;corticotropin-releasing hormone receptor 1 binding;peptide hormone receptor binding;neuropeptide receptor binding;corticotropin-releasing hormone receptor binding;opioid receptor binding;mu-type opioid receptor binding;protein-containing complex;GTPase complex;membrane protein complex;catalytic complex;heterotrimeric G-protein complex;plasma membrane protein complex;G-protein beta/gamma-subunit complex binding;protein-containing complex binding;enzyme regulator activity;adenylate cyclase activator activity;molecular function regulator;enzyme activator activity	1.2767	22.5249	2.53192	0.0361121	0.547843	-3.7547	4.1731	24.1008	4.44488	0.00259853	0.00967671	-1.51339	-2.89641	25.0287	-2.53541	0.0448405	0.0875696	-4.35824																				1.44752e+07	7.276e+06	1.3154e+08	1.50618e+07	2.25194e+08	3.35283e+06	6697500	3384400
Q5JWF2_GNAS_K854;K859	Q5JWF2_GNAS_K854;K859	Q5JWF2	GNAS	GNAS	Guanine nucleotide-binding protein G(s) subunit alpha isoforms XLas	K;K	854;859	VLTSGIFETK(ub)FQVDK(ub)VNFHMFDVGGQR	1	2	TRUE	3	2	TRUE	2	2	TRUE			FALSE			FALSE			FALSE			FALSE			FALSE			FALSE	3	Rap1 signaling pathway;Cocaine addiction;Thyroid hormone synthesis;Estrogen signaling pathway;Cortisol synthesis and secretion;Vascular smooth muscle contraction;Aldosterone synthesis and secretion;Long-term depression;Thermogenesis;Parathyroid hormone synthesis, secretion and action;GnRH signaling pathway;Circadian entrainment;Morphine addiction;Vibrio cholerae infection;Platelet activation;Adrenergic signaling in cardiomyocytes;Inflammatory mediator regulation of TRP channels;Relaxin signaling pathway;Glutamatergic synapse;Amphetamine addiction;Renin secretion;Bile secretion;Dopaminergic synapse;Melanogenesis;Chagas disease;Parkinson disease;Insulin secretion;Dilated cardiomyopathy;Gap junction;Pathways in cancer;Regulation of lipolysis in adipocytes;Serotonergic synapse;Chemical carcinogenesis - receptor activation;Glucagon signaling pathway;Endocrine and other factor-regulated calcium reabsorption;Salivary secretion;Growth hormone synthesis, secretion and action;cAMP signaling pathway;Human cytomegalovirus infection;Vasopressin-regulated water reabsorption;Oxytocin signaling pathway;Calcium signaling pathway;Ovarian steroidogenesis;Phospholipase D signaling pathway;Human papillomavirus infection;Alcoholism;Cushing syndrome;Gastric acid secretion;Pancreatic secretion;Amoebiasis	REACTOME_ADORA2B_MEDIATED_ANTI_INFLAMMATORY_CYTOKINES_PRODUCTION;BIOCARTA_RACC_PATHWAY;BIOCARTA_BARRESTIN_PATHWAY;WP_HUMAN_THYROID_STIMULATING_HORMONE_TSH_SIGNALING_PATHWAY;BIOCARTA_GCR_PATHWAY;BIOCARTA_BARR_MAPK_PATHWAY;REACTOME_VASOPRESSIN_REGULATES_RENAL_WATER_HOMEOSTASIS_VIA_AQUAPORINS;REACTOME_GLUCAGON_TYPE_LIGAND_RECEPTORS;BIOCARTA_ERK_PATHWAY;KEGG_TASTE_TRANSDUCTION;REACTOME_CLASS_B_2_SECRETIN_FAMILY_RECEPTORS;WP_THERMOGENESIS;REACTOME_SIGNALING_BY_GPCR;KEGG_MELANOGENESIS;REACTOME_G_ALPHA_Z_SIGNALLING_EVENTS;WP_COMMON_PATHWAYS_UNDERLYING_DRUG_ADDICTION;REACTOME_HEMOSTASIS;REACTOME_PLATELET_HOMEOSTASIS;REACTOME_GLUCAGON_SIGNALING_IN_METABOLIC_REGULATION;KEGG_LONG_TERM_DEPRESSION;BIOCARTA_BARRESTIN_SRC_PATHWAY;REACTOME_REGULATION_OF_INSULIN_SECRETION;BIOCARTA_CHREBP_PATHWAY;REACTOME_INTEGRATION_OF_ENERGY_METABOLISM;KEGG_GAP_JUNCTION;KEGG_DILATED_CARDIOMYOPATHY;REACTOME_AQUAPORIN_MEDIATED_TRANSPORT;WP_MYOMETRIAL_RELAXATION_AND_CONTRACTION_PATHWAYS;REACTOME_PROSTACYCLIN_SIGNALLING_THROUGH_PROSTACYCLIN_RECEPTOR;WP_G_PROTEIN_SIGNALING_PATHWAYS;REACTOME_LEISHMANIA_INFECTION;REACTOME_G_ALPHA_I_SIGNALLING_EVENTS;KEGG_VASOPRESSIN_REGULATED_WATER_REABSORPTION;WP_SEROTONIN_RECEPTOR_467_AND_NR3C_SIGNALING;REACTOME_INFECTIOUS_DISEASE;REACTOME_HEDGEHOG_OFF_STATE;WP_CALCIUM_REGULATION_IN_THE_CARDIAC_CELL;HALLMARK_PROTEIN_SECRETION;WP_ESTROGEN_SIGNALING_PATHWAY;WP_ENDOTHELIN_PATHWAYS;WP_CORTICOTROPINRELEASING_HORMONE_SIGNALING_PATHWAY;KEGG_VASCULAR_SMOOTH_MUSCLE_CONTRACTION;WP_PATHWAYS_REGULATING_HIPPO_SIGNALING;BIOCARTA_AGPCR_PATHWAY;REACTOME_SIGNALING_BY_HEDGEHOG;REACTOME_GPCR_LIGAND_BINDING;BIOCARTA_CCR3_PATHWAY;KEGG_GNRH_SIGNALING_PATHWAY;WP_PURINERGIC_SIGNALING;REACTOME_ANTI_INFLAMMATORY_RESPONSE_FAVOURING_LEISHMANIA_PARASITE_INFECTION;REACTOME_PKA_ACTIVATION_IN_GLUCAGON_SIGNALLING;REACTOME_GLUCAGON_LIKE_PEPTIDE_1_GLP1_REGULATES_INSULIN_SECRETION;REACTOME_G_ALPHA_S_SIGNALLING_EVENTS;KEGG_VIBRIO_CHOLERAE_INFECTION;KEGG_CALCIUM_SIGNALING_PATHWAY;REACTOME_TRANSPORT_OF_SMALL_MOLECULES	metal ion binding;cation binding;molecular_function;ion binding;binding;membrane;cellular_component;apical plasma membrane;plasma membrane region;cellular anatomical entity;cytosol;organelle;vesicle;extracellular organelle;extracellular exosome;membrane-bounded organelle;extracellular vesicle;biological_process;regulation of biological quality;regulation of cold-induced thermogenesis;regulation of multicellular organismal process;positive regulation of metabolic process;regulation of metabolic process;regulation of biological process;positive regulation of multicellular organismal process;positive regulation of biological process;positive regulation of cold-induced thermogenesis;biological regulation;ribonucleotide binding;nucleoside binding;small molecule binding;carbohydrate derivative binding;heterocyclic compound binding;guanyl nucleotide binding;nucleotide binding;purine nucleotide binding;purine ribonucleotide binding;purine nucleoside binding;ribonucleoside binding;GTP binding;purine ribonucleoside binding;guanyl ribonucleotide binding;organic cyclic compound binding;nucleoside phosphate binding;purine ribonucleoside triphosphate binding;anion binding;hydrolase activity, acting on acid anhydrides, in phosphorus-containing anhydrides;hydrolase activity;nucleoside-triphosphatase activity;GTPase activity;hydrolase activity, acting on acid anhydrides;catalytic activity;pyrophosphatase activity;growth;developmental process;developmental growth;sensory perception;nervous system process;sensory perception of chemical stimulus;system process;multicellular organismal process;platelet aggregation;cellular process;homotypic cell-cell adhesion;cell-cell adhesion;biological adhesion;cell adhesion;signal transduction;adenylate cyclase-modulating G protein-coupled receptor signaling pathway;regulation of cellular process;G protein-coupled receptor signaling pathway;adenylate cyclase-activating G protein-coupled receptor signaling pathway;anatomical structure development;bone development;animal organ development;glutamate receptor binding;signaling receptor binding;ionotropic glutamate receptor binding;protein binding;G protein-coupled receptor binding;beta-2 adrenergic receptor binding;adrenergic receptor binding;insulin-like growth factor receptor binding;dopamine receptor binding;D1 dopamine receptor binding;adenylate cyclase-activating dopamine receptor signaling pathway;dopamine receptor signaling pathway;hormone receptor binding;corticotropin-releasing hormone receptor 1 binding;peptide hormone receptor binding;neuropeptide receptor binding;corticotropin-releasing hormone receptor binding;opioid receptor binding;mu-type opioid receptor binding;protein-containing complex;GTPase complex;membrane protein complex;catalytic complex;heterotrimeric G-protein complex;plasma membrane protein complex;G-protein beta/gamma-subunit complex binding;protein-containing complex binding;enzyme regulator activity;adenylate cyclase activator activity;molecular function regulator;enzyme activator activity	-0.30625	19.6135	-0.942376	0.371345	0.819226	-5.9151	5.11854	22.3259	14.2536	9.83408e-07	6.45584e-05	6.28858	-5.42479	22.1727	-19.3847	2.2077e-07	4.41066e-05	7.59912																						2.93757e+07	2.89285e+07	3.50101e+07
Q5JWF2_GNAS_K859	Q5JWF2_GNAS_K859	Q5JWF2	GNAS	GNAS;GNAL	Guanine nucleotide-binding protein G(s) subunit alpha isoforms XLas	K	859	FQVDK(ub)VNFHMFDVGGQR;FQVDK(ub)VNFHMFDVGGQR;FQVDK(ub)VNFHMFDVGGQR	4	1	FALSE	6	1	FALSE	4	1	FALSE	2	1	FALSE	1	1	TRUE	3	1	TRUE			FALSE			FALSE			FALSE	6	Rap1 signaling pathway;Cocaine addiction;Thyroid hormone synthesis;Estrogen signaling pathway;Cortisol synthesis and secretion;Vascular smooth muscle contraction;Aldosterone synthesis and secretion;Long-term depression;Thermogenesis;Parathyroid hormone synthesis, secretion and action;GnRH signaling pathway;Circadian entrainment;Morphine addiction;Vibrio cholerae infection;Platelet activation;Adrenergic signaling in cardiomyocytes;Inflammatory mediator regulation of TRP channels;Relaxin signaling pathway;Glutamatergic synapse;Amphetamine addiction;Renin secretion;Bile secretion;Dopaminergic synapse;Melanogenesis;Chagas disease;Parkinson disease;Insulin secretion;Dilated cardiomyopathy;Gap junction;Pathways in cancer;Regulation of lipolysis in adipocytes;Serotonergic synapse;Chemical carcinogenesis - receptor activation;Glucagon signaling pathway;Endocrine and other factor-regulated calcium reabsorption;Salivary secretion;Growth hormone synthesis, secretion and action;cAMP signaling pathway;Human cytomegalovirus infection;Vasopressin-regulated water reabsorption;Oxytocin signaling pathway;Calcium signaling pathway;Ovarian steroidogenesis;Phospholipase D signaling pathway;Human papillomavirus infection;Alcoholism;Cushing syndrome;Gastric acid secretion;Pancreatic secretion;Amoebiasis	REACTOME_ADORA2B_MEDIATED_ANTI_INFLAMMATORY_CYTOKINES_PRODUCTION;BIOCARTA_RACC_PATHWAY;BIOCARTA_BARRESTIN_PATHWAY;WP_HUMAN_THYROID_STIMULATING_HORMONE_TSH_SIGNALING_PATHWAY;BIOCARTA_GCR_PATHWAY;BIOCARTA_BARR_MAPK_PATHWAY;REACTOME_VASOPRESSIN_REGULATES_RENAL_WATER_HOMEOSTASIS_VIA_AQUAPORINS;REACTOME_GLUCAGON_TYPE_LIGAND_RECEPTORS;BIOCARTA_ERK_PATHWAY;KEGG_TASTE_TRANSDUCTION;REACTOME_CLASS_B_2_SECRETIN_FAMILY_RECEPTORS;WP_THERMOGENESIS;REACTOME_SIGNALING_BY_GPCR;KEGG_MELANOGENESIS;REACTOME_G_ALPHA_Z_SIGNALLING_EVENTS;WP_COMMON_PATHWAYS_UNDERLYING_DRUG_ADDICTION;REACTOME_HEMOSTASIS;REACTOME_PLATELET_HOMEOSTASIS;REACTOME_GLUCAGON_SIGNALING_IN_METABOLIC_REGULATION;KEGG_LONG_TERM_DEPRESSION;BIOCARTA_BARRESTIN_SRC_PATHWAY;REACTOME_REGULATION_OF_INSULIN_SECRETION;BIOCARTA_CHREBP_PATHWAY;REACTOME_INTEGRATION_OF_ENERGY_METABOLISM;KEGG_GAP_JUNCTION;KEGG_DILATED_CARDIOMYOPATHY;REACTOME_AQUAPORIN_MEDIATED_TRANSPORT;WP_MYOMETRIAL_RELAXATION_AND_CONTRACTION_PATHWAYS;REACTOME_PROSTACYCLIN_SIGNALLING_THROUGH_PROSTACYCLIN_RECEPTOR;WP_G_PROTEIN_SIGNALING_PATHWAYS;REACTOME_LEISHMANIA_INFECTION;REACTOME_G_ALPHA_I_SIGNALLING_EVENTS;KEGG_VASOPRESSIN_REGULATED_WATER_REABSORPTION;WP_SEROTONIN_RECEPTOR_467_AND_NR3C_SIGNALING;REACTOME_INFECTIOUS_DISEASE;REACTOME_HEDGEHOG_OFF_STATE;WP_CALCIUM_REGULATION_IN_THE_CARDIAC_CELL;HALLMARK_PROTEIN_SECRETION;WP_ESTROGEN_SIGNALING_PATHWAY;WP_ENDOTHELIN_PATHWAYS;WP_CORTICOTROPINRELEASING_HORMONE_SIGNALING_PATHWAY;KEGG_VASCULAR_SMOOTH_MUSCLE_CONTRACTION;WP_PATHWAYS_REGULATING_HIPPO_SIGNALING;BIOCARTA_AGPCR_PATHWAY;REACTOME_SIGNALING_BY_HEDGEHOG;REACTOME_GPCR_LIGAND_BINDING;BIOCARTA_CCR3_PATHWAY;KEGG_GNRH_SIGNALING_PATHWAY;WP_PURINERGIC_SIGNALING;REACTOME_ANTI_INFLAMMATORY_RESPONSE_FAVOURING_LEISHMANIA_PARASITE_INFECTION;REACTOME_PKA_ACTIVATION_IN_GLUCAGON_SIGNALLING;REACTOME_GLUCAGON_LIKE_PEPTIDE_1_GLP1_REGULATES_INSULIN_SECRETION;REACTOME_G_ALPHA_S_SIGNALLING_EVENTS;KEGG_VIBRIO_CHOLERAE_INFECTION;KEGG_CALCIUM_SIGNALING_PATHWAY;REACTOME_TRANSPORT_OF_SMALL_MOLECULES	metal ion binding;cation binding;molecular_function;ion binding;binding;membrane;cellular_component;apical plasma membrane;plasma membrane region;cellular anatomical entity;cytosol;organelle;vesicle;extracellular organelle;extracellular exosome;membrane-bounded organelle;extracellular vesicle;biological_process;regulation of biological quality;regulation of cold-induced thermogenesis;regulation of multicellular organismal process;positive regulation of metabolic process;regulation of metabolic process;regulation of biological process;positive regulation of multicellular organismal process;positive regulation of biological process;positive regulation of cold-induced thermogenesis;biological regulation;ribonucleotide binding;nucleoside binding;small molecule binding;carbohydrate derivative binding;heterocyclic compound binding;guanyl nucleotide binding;nucleotide binding;purine nucleotide binding;purine ribonucleotide binding;purine nucleoside binding;ribonucleoside binding;GTP binding;purine ribonucleoside binding;guanyl ribonucleotide binding;organic cyclic compound binding;nucleoside phosphate binding;purine ribonucleoside triphosphate binding;anion binding;hydrolase activity, acting on acid anhydrides, in phosphorus-containing anhydrides;hydrolase activity;nucleoside-triphosphatase activity;GTPase activity;hydrolase activity, acting on acid anhydrides;catalytic activity;pyrophosphatase activity;growth;developmental process;developmental growth;sensory perception;nervous system process;sensory perception of chemical stimulus;system process;multicellular organismal process;platelet aggregation;cellular process;homotypic cell-cell adhesion;cell-cell adhesion;biological adhesion;cell adhesion;signal transduction;adenylate cyclase-modulating G protein-coupled receptor signaling pathway;regulation of cellular process;G protein-coupled receptor signaling pathway;adenylate cyclase-activating G protein-coupled receptor signaling pathway;anatomical structure development;bone development;animal organ development;glutamate receptor binding;signaling receptor binding;ionotropic glutamate receptor binding;protein binding;G protein-coupled receptor binding;beta-2 adrenergic receptor binding;adrenergic receptor binding;insulin-like growth factor receptor binding;dopamine receptor binding;D1 dopamine receptor binding;adenylate cyclase-activating dopamine receptor signaling pathway;dopamine receptor signaling pathway;hormone receptor binding;corticotropin-releasing hormone receptor 1 binding;peptide hormone receptor binding;neuropeptide receptor binding;corticotropin-releasing hormone receptor binding;opioid receptor binding;mu-type opioid receptor binding;protein-containing complex;GTPase complex;membrane protein complex;catalytic complex;heterotrimeric G-protein complex;plasma membrane protein complex;G-protein beta/gamma-subunit complex binding;protein-containing complex binding;enzyme regulator activity;adenylate cyclase activator activity;molecular function regulator;enzyme activator activity	3.62302	21.1735	7.55682	4.11005e-05	0.0224605	2.62258	7.9087	23.3163	28.3602	5.8926e-09	3.66019e-05	9.87928	-4.28568	25.1278	-16.5084	8.12244e-07	5.95594e-05	6.524																			1.15691e+07	6.16718e+06	8.01875e+06	1.45794e+08	1.76157e+08	1.65277e+08
Q5JWF2_GNAS_K917	Q5JWF2_GNAS_K917	Q5JWF2	GNAS	GNAS	Guanine nucleotide-binding protein G(s) subunit alpha isoforms XLas	K	917	LQEALNLFK(ub)SIWNNR	1	1	TRUE	2	1	TRUE	3	1	TRUE			FALSE	1	1	TRUE	1	1	TRUE	0	1	FALSE	1	1	TRUE	1	1	TRUE	8	Rap1 signaling pathway;Cocaine addiction;Thyroid hormone synthesis;Estrogen signaling pathway;Cortisol synthesis and secretion;Vascular smooth muscle contraction;Aldosterone synthesis and secretion;Long-term depression;Thermogenesis;Parathyroid hormone synthesis, secretion and action;GnRH signaling pathway;Circadian entrainment;Morphine addiction;Vibrio cholerae infection;Platelet activation;Adrenergic signaling in cardiomyocytes;Inflammatory mediator regulation of TRP channels;Relaxin signaling pathway;Glutamatergic synapse;Amphetamine addiction;Renin secretion;Bile secretion;Dopaminergic synapse;Melanogenesis;Chagas disease;Parkinson disease;Insulin secretion;Dilated cardiomyopathy;Gap junction;Pathways in cancer;Regulation of lipolysis in adipocytes;Serotonergic synapse;Chemical carcinogenesis - receptor activation;Glucagon signaling pathway;Endocrine and other factor-regulated calcium reabsorption;Salivary secretion;Growth hormone synthesis, secretion and action;cAMP signaling pathway;Human cytomegalovirus infection;Vasopressin-regulated water reabsorption;Oxytocin signaling pathway;Calcium signaling pathway;Ovarian steroidogenesis;Phospholipase D signaling pathway;Human papillomavirus infection;Alcoholism;Cushing syndrome;Gastric acid secretion;Pancreatic secretion;Amoebiasis	REACTOME_ADORA2B_MEDIATED_ANTI_INFLAMMATORY_CYTOKINES_PRODUCTION;BIOCARTA_RACC_PATHWAY;BIOCARTA_BARRESTIN_PATHWAY;WP_HUMAN_THYROID_STIMULATING_HORMONE_TSH_SIGNALING_PATHWAY;BIOCARTA_GCR_PATHWAY;BIOCARTA_BARR_MAPK_PATHWAY;REACTOME_VASOPRESSIN_REGULATES_RENAL_WATER_HOMEOSTASIS_VIA_AQUAPORINS;REACTOME_GLUCAGON_TYPE_LIGAND_RECEPTORS;BIOCARTA_ERK_PATHWAY;KEGG_TASTE_TRANSDUCTION;REACTOME_CLASS_B_2_SECRETIN_FAMILY_RECEPTORS;WP_THERMOGENESIS;REACTOME_SIGNALING_BY_GPCR;KEGG_MELANOGENESIS;REACTOME_G_ALPHA_Z_SIGNALLING_EVENTS;WP_COMMON_PATHWAYS_UNDERLYING_DRUG_ADDICTION;REACTOME_HEMOSTASIS;REACTOME_PLATELET_HOMEOSTASIS;REACTOME_GLUCAGON_SIGNALING_IN_METABOLIC_REGULATION;KEGG_LONG_TERM_DEPRESSION;BIOCARTA_BARRESTIN_SRC_PATHWAY;REACTOME_REGULATION_OF_INSULIN_SECRETION;BIOCARTA_CHREBP_PATHWAY;REACTOME_INTEGRATION_OF_ENERGY_METABOLISM;KEGG_GAP_JUNCTION;KEGG_DILATED_CARDIOMYOPATHY;REACTOME_AQUAPORIN_MEDIATED_TRANSPORT;WP_MYOMETRIAL_RELAXATION_AND_CONTRACTION_PATHWAYS;REACTOME_PROSTACYCLIN_SIGNALLING_THROUGH_PROSTACYCLIN_RECEPTOR;WP_G_PROTEIN_SIGNALING_PATHWAYS;REACTOME_LEISHMANIA_INFECTION;REACTOME_G_ALPHA_I_SIGNALLING_EVENTS;KEGG_VASOPRESSIN_REGULATED_WATER_REABSORPTION;WP_SEROTONIN_RECEPTOR_467_AND_NR3C_SIGNALING;REACTOME_INFECTIOUS_DISEASE;REACTOME_HEDGEHOG_OFF_STATE;WP_CALCIUM_REGULATION_IN_THE_CARDIAC_CELL;HALLMARK_PROTEIN_SECRETION;WP_ESTROGEN_SIGNALING_PATHWAY;WP_ENDOTHELIN_PATHWAYS;WP_CORTICOTROPINRELEASING_HORMONE_SIGNALING_PATHWAY;KEGG_VASCULAR_SMOOTH_MUSCLE_CONTRACTION;WP_PATHWAYS_REGULATING_HIPPO_SIGNALING;BIOCARTA_AGPCR_PATHWAY;REACTOME_SIGNALING_BY_HEDGEHOG;REACTOME_GPCR_LIGAND_BINDING;BIOCARTA_CCR3_PATHWAY;KEGG_GNRH_SIGNALING_PATHWAY;WP_PURINERGIC_SIGNALING;REACTOME_ANTI_INFLAMMATORY_RESPONSE_FAVOURING_LEISHMANIA_PARASITE_INFECTION;REACTOME_PKA_ACTIVATION_IN_GLUCAGON_SIGNALLING;REACTOME_GLUCAGON_LIKE_PEPTIDE_1_GLP1_REGULATES_INSULIN_SECRETION;REACTOME_G_ALPHA_S_SIGNALLING_EVENTS;KEGG_VIBRIO_CHOLERAE_INFECTION;KEGG_CALCIUM_SIGNALING_PATHWAY;REACTOME_TRANSPORT_OF_SMALL_MOLECULES	metal ion binding;cation binding;molecular_function;ion binding;binding;membrane;cellular_component;apical plasma membrane;plasma membrane region;cellular anatomical entity;cytosol;organelle;vesicle;extracellular organelle;extracellular exosome;membrane-bounded organelle;extracellular vesicle;biological_process;regulation of biological quality;regulation of cold-induced thermogenesis;regulation of multicellular organismal process;positive regulation of metabolic process;regulation of metabolic process;regulation of biological process;positive regulation of multicellular organismal process;positive regulation of biological process;positive regulation of cold-induced thermogenesis;biological regulation;ribonucleotide binding;nucleoside binding;small molecule binding;carbohydrate derivative binding;heterocyclic compound binding;guanyl nucleotide binding;nucleotide binding;purine nucleotide binding;purine ribonucleotide binding;purine nucleoside binding;ribonucleoside binding;GTP binding;purine ribonucleoside binding;guanyl ribonucleotide binding;organic cyclic compound binding;nucleoside phosphate binding;purine ribonucleoside triphosphate binding;anion binding;hydrolase activity, acting on acid anhydrides, in phosphorus-containing anhydrides;hydrolase activity;nucleoside-triphosphatase activity;GTPase activity;hydrolase activity, acting on acid anhydrides;catalytic activity;pyrophosphatase activity;growth;developmental process;developmental growth;sensory perception;nervous system process;sensory perception of chemical stimulus;system process;multicellular organismal process;platelet aggregation;cellular process;homotypic cell-cell adhesion;cell-cell adhesion;biological adhesion;cell adhesion;signal transduction;adenylate cyclase-modulating G protein-coupled receptor signaling pathway;regulation of cellular process;G protein-coupled receptor signaling pathway;adenylate cyclase-activating G protein-coupled receptor signaling pathway;anatomical structure development;bone development;animal organ development;glutamate receptor binding;signaling receptor binding;ionotropic glutamate receptor binding;protein binding;G protein-coupled receptor binding;beta-2 adrenergic receptor binding;adrenergic receptor binding;insulin-like growth factor receptor binding;dopamine receptor binding;D1 dopamine receptor binding;adenylate cyclase-activating dopamine receptor signaling pathway;dopamine receptor signaling pathway;hormone receptor binding;corticotropin-releasing hormone receptor 1 binding;peptide hormone receptor binding;neuropeptide receptor binding;corticotropin-releasing hormone receptor binding;opioid receptor binding;mu-type opioid receptor binding;protein-containing complex;GTPase complex;membrane protein complex;catalytic complex;heterotrimeric G-protein complex;plasma membrane protein complex;G-protein beta/gamma-subunit complex binding;protein-containing complex binding;enzyme regulator activity;adenylate cyclase activator activity;molecular function regulator;enzyme activator activity	-0.160644	23.1817	-0.362107	0.726971	0.942219	-6.19347	4.56192	25.5269	13.0823	2.17973e-06	8.5934e-05	5.58569	-4.72257	25.9189	-25.1243	2.33637e-07	4.42566e-05	6.92139																				8.85075e+06	8.94875e+06	2.25982e+08	2.17148e+08	2.64354e+08	1.5635e+07	9930900	6340200
Q5JWF2_GNAS_K936	Q5JWF2_GNAS_K936	Q5JWF2	GNAS	GNAS	Guanine nucleotide-binding protein G(s) subunit alpha isoforms XLas	K	936	TISVILFLNK(ub)QDLLAEK	4	1	TRUE	2	1	TRUE	4	1	TRUE	3	1	TRUE	1	1	TRUE	2	1	FALSE	0	1	FALSE	1	1	TRUE	2	1	TRUE	9	Rap1 signaling pathway;Cocaine addiction;Thyroid hormone synthesis;Estrogen signaling pathway;Cortisol synthesis and secretion;Vascular smooth muscle contraction;Aldosterone synthesis and secretion;Long-term depression;Thermogenesis;Parathyroid hormone synthesis, secretion and action;GnRH signaling pathway;Circadian entrainment;Morphine addiction;Vibrio cholerae infection;Platelet activation;Adrenergic signaling in cardiomyocytes;Inflammatory mediator regulation of TRP channels;Relaxin signaling pathway;Glutamatergic synapse;Amphetamine addiction;Renin secretion;Bile secretion;Dopaminergic synapse;Melanogenesis;Chagas disease;Parkinson disease;Insulin secretion;Dilated cardiomyopathy;Gap junction;Pathways in cancer;Regulation of lipolysis in adipocytes;Serotonergic synapse;Chemical carcinogenesis - receptor activation;Glucagon signaling pathway;Endocrine and other factor-regulated calcium reabsorption;Salivary secretion;Growth hormone synthesis, secretion and action;cAMP signaling pathway;Human cytomegalovirus infection;Vasopressin-regulated water reabsorption;Oxytocin signaling pathway;Calcium signaling pathway;Ovarian steroidogenesis;Phospholipase D signaling pathway;Human papillomavirus infection;Alcoholism;Cushing syndrome;Gastric acid secretion;Pancreatic secretion;Amoebiasis	REACTOME_ADORA2B_MEDIATED_ANTI_INFLAMMATORY_CYTOKINES_PRODUCTION;BIOCARTA_RACC_PATHWAY;BIOCARTA_BARRESTIN_PATHWAY;WP_HUMAN_THYROID_STIMULATING_HORMONE_TSH_SIGNALING_PATHWAY;BIOCARTA_GCR_PATHWAY;BIOCARTA_BARR_MAPK_PATHWAY;REACTOME_VASOPRESSIN_REGULATES_RENAL_WATER_HOMEOSTASIS_VIA_AQUAPORINS;REACTOME_GLUCAGON_TYPE_LIGAND_RECEPTORS;BIOCARTA_ERK_PATHWAY;KEGG_TASTE_TRANSDUCTION;REACTOME_CLASS_B_2_SECRETIN_FAMILY_RECEPTORS;WP_THERMOGENESIS;REACTOME_SIGNALING_BY_GPCR;KEGG_MELANOGENESIS;REACTOME_G_ALPHA_Z_SIGNALLING_EVENTS;WP_COMMON_PATHWAYS_UNDERLYING_DRUG_ADDICTION;REACTOME_HEMOSTASIS;REACTOME_PLATELET_HOMEOSTASIS;REACTOME_GLUCAGON_SIGNALING_IN_METABOLIC_REGULATION;KEGG_LONG_TERM_DEPRESSION;BIOCARTA_BARRESTIN_SRC_PATHWAY;REACTOME_REGULATION_OF_INSULIN_SECRETION;BIOCARTA_CHREBP_PATHWAY;REACTOME_INTEGRATION_OF_ENERGY_METABOLISM;KEGG_GAP_JUNCTION;KEGG_DILATED_CARDIOMYOPATHY;REACTOME_AQUAPORIN_MEDIATED_TRANSPORT;WP_MYOMETRIAL_RELAXATION_AND_CONTRACTION_PATHWAYS;REACTOME_PROSTACYCLIN_SIGNALLING_THROUGH_PROSTACYCLIN_RECEPTOR;WP_G_PROTEIN_SIGNALING_PATHWAYS;REACTOME_LEISHMANIA_INFECTION;REACTOME_G_ALPHA_I_SIGNALLING_EVENTS;KEGG_VASOPRESSIN_REGULATED_WATER_REABSORPTION;WP_SEROTONIN_RECEPTOR_467_AND_NR3C_SIGNALING;REACTOME_INFECTIOUS_DISEASE;REACTOME_HEDGEHOG_OFF_STATE;WP_CALCIUM_REGULATION_IN_THE_CARDIAC_CELL;HALLMARK_PROTEIN_SECRETION;WP_ESTROGEN_SIGNALING_PATHWAY;WP_ENDOTHELIN_PATHWAYS;WP_CORTICOTROPINRELEASING_HORMONE_SIGNALING_PATHWAY;KEGG_VASCULAR_SMOOTH_MUSCLE_CONTRACTION;WP_PATHWAYS_REGULATING_HIPPO_SIGNALING;BIOCARTA_AGPCR_PATHWAY;REACTOME_SIGNALING_BY_HEDGEHOG;REACTOME_GPCR_LIGAND_BINDING;BIOCARTA_CCR3_PATHWAY;KEGG_GNRH_SIGNALING_PATHWAY;WP_PURINERGIC_SIGNALING;REACTOME_ANTI_INFLAMMATORY_RESPONSE_FAVOURING_LEISHMANIA_PARASITE_INFECTION;REACTOME_PKA_ACTIVATION_IN_GLUCAGON_SIGNALLING;REACTOME_GLUCAGON_LIKE_PEPTIDE_1_GLP1_REGULATES_INSULIN_SECRETION;REACTOME_G_ALPHA_S_SIGNALLING_EVENTS;KEGG_VIBRIO_CHOLERAE_INFECTION;KEGG_CALCIUM_SIGNALING_PATHWAY;REACTOME_TRANSPORT_OF_SMALL_MOLECULES	metal ion binding;cation binding;molecular_function;ion binding;binding;membrane;cellular_component;apical plasma membrane;plasma membrane region;cellular anatomical entity;cytosol;organelle;vesicle;extracellular organelle;extracellular exosome;membrane-bounded organelle;extracellular vesicle;biological_process;regulation of biological quality;regulation of cold-induced thermogenesis;regulation of multicellular organismal process;positive regulation of metabolic process;regulation of metabolic process;regulation of biological process;positive regulation of multicellular organismal process;positive regulation of biological process;positive regulation of cold-induced thermogenesis;biological regulation;ribonucleotide binding;nucleoside binding;small molecule binding;carbohydrate derivative binding;heterocyclic compound binding;guanyl nucleotide binding;nucleotide binding;purine nucleotide binding;purine ribonucleotide binding;purine nucleoside binding;ribonucleoside binding;GTP binding;purine ribonucleoside binding;guanyl ribonucleotide binding;organic cyclic compound binding;nucleoside phosphate binding;purine ribonucleoside triphosphate binding;anion binding;hydrolase activity, acting on acid anhydrides, in phosphorus-containing anhydrides;hydrolase activity;nucleoside-triphosphatase activity;GTPase activity;hydrolase activity, acting on acid anhydrides;catalytic activity;pyrophosphatase activity;growth;developmental process;developmental growth;sensory perception;nervous system process;sensory perception of chemical stimulus;system process;multicellular organismal process;platelet aggregation;cellular process;homotypic cell-cell adhesion;cell-cell adhesion;biological adhesion;cell adhesion;signal transduction;adenylate cyclase-modulating G protein-coupled receptor signaling pathway;regulation of cellular process;G protein-coupled receptor signaling pathway;adenylate cyclase-activating G protein-coupled receptor signaling pathway;anatomical structure development;bone development;animal organ development;glutamate receptor binding;signaling receptor binding;ionotropic glutamate receptor binding;protein binding;G protein-coupled receptor binding;beta-2 adrenergic receptor binding;adrenergic receptor binding;insulin-like growth factor receptor binding;dopamine receptor binding;D1 dopamine receptor binding;adenylate cyclase-activating dopamine receptor signaling pathway;dopamine receptor signaling pathway;hormone receptor binding;corticotropin-releasing hormone receptor 1 binding;peptide hormone receptor binding;neuropeptide receptor binding;corticotropin-releasing hormone receptor binding;opioid receptor binding;mu-type opioid receptor binding;protein-containing complex;GTPase complex;membrane protein complex;catalytic complex;heterotrimeric G-protein complex;plasma membrane protein complex;G-protein beta/gamma-subunit complex binding;protein-containing complex binding;enzyme regulator activity;adenylate cyclase activator activity;molecular function regulator;enzyme activator activity	0.749648	22.5688	2.24836	0.0520196	0.577592	-4.22974	4.73192	24.56	14.9145	8.48143e-07	6.25772e-05	6.40646	-3.98227	24.9348	-15.0631	1.5087e-06	7.51845e-05	5.98911																			7.94969e+06	9.35066e+06	7.06312e+06	1.76103e+08	9.63008e+07	1.22219e+08	4.02323e+06	6045000	4541700
Q5JWF2_GNAS_K936;K943	Q5JWF2_GNAS_K936;K943	Q5JWF2	GNAS	GNAS	Guanine nucleotide-binding protein G(s) subunit alpha isoforms XLas	K;K	936;943	TISVILFLNK(ub)QDLLAEK(ub)VLAGK	1	2	TRUE	1	2	TRUE	2	2	TRUE			FALSE			FALSE			FALSE			FALSE			FALSE			FALSE	3	Rap1 signaling pathway;Cocaine addiction;Thyroid hormone synthesis;Estrogen signaling pathway;Cortisol synthesis and secretion;Vascular smooth muscle contraction;Aldosterone synthesis and secretion;Long-term depression;Thermogenesis;Parathyroid hormone synthesis, secretion and action;GnRH signaling pathway;Circadian entrainment;Morphine addiction;Vibrio cholerae infection;Platelet activation;Adrenergic signaling in cardiomyocytes;Inflammatory mediator regulation of TRP channels;Relaxin signaling pathway;Glutamatergic synapse;Amphetamine addiction;Renin secretion;Bile secretion;Dopaminergic synapse;Melanogenesis;Chagas disease;Parkinson disease;Insulin secretion;Dilated cardiomyopathy;Gap junction;Pathways in cancer;Regulation of lipolysis in adipocytes;Serotonergic synapse;Chemical carcinogenesis - receptor activation;Glucagon signaling pathway;Endocrine and other factor-regulated calcium reabsorption;Salivary secretion;Growth hormone synthesis, secretion and action;cAMP signaling pathway;Human cytomegalovirus infection;Vasopressin-regulated water reabsorption;Oxytocin signaling pathway;Calcium signaling pathway;Ovarian steroidogenesis;Phospholipase D signaling pathway;Human papillomavirus infection;Alcoholism;Cushing syndrome;Gastric acid secretion;Pancreatic secretion;Amoebiasis	REACTOME_ADORA2B_MEDIATED_ANTI_INFLAMMATORY_CYTOKINES_PRODUCTION;BIOCARTA_RACC_PATHWAY;BIOCARTA_BARRESTIN_PATHWAY;WP_HUMAN_THYROID_STIMULATING_HORMONE_TSH_SIGNALING_PATHWAY;BIOCARTA_GCR_PATHWAY;BIOCARTA_BARR_MAPK_PATHWAY;REACTOME_VASOPRESSIN_REGULATES_RENAL_WATER_HOMEOSTASIS_VIA_AQUAPORINS;REACTOME_GLUCAGON_TYPE_LIGAND_RECEPTORS;BIOCARTA_ERK_PATHWAY;KEGG_TASTE_TRANSDUCTION;REACTOME_CLASS_B_2_SECRETIN_FAMILY_RECEPTORS;WP_THERMOGENESIS;REACTOME_SIGNALING_BY_GPCR;KEGG_MELANOGENESIS;REACTOME_G_ALPHA_Z_SIGNALLING_EVENTS;WP_COMMON_PATHWAYS_UNDERLYING_DRUG_ADDICTION;REACTOME_HEMOSTASIS;REACTOME_PLATELET_HOMEOSTASIS;REACTOME_GLUCAGON_SIGNALING_IN_METABOLIC_REGULATION;KEGG_LONG_TERM_DEPRESSION;BIOCARTA_BARRESTIN_SRC_PATHWAY;REACTOME_REGULATION_OF_INSULIN_SECRETION;BIOCARTA_CHREBP_PATHWAY;REACTOME_INTEGRATION_OF_ENERGY_METABOLISM;KEGG_GAP_JUNCTION;KEGG_DILATED_CARDIOMYOPATHY;REACTOME_AQUAPORIN_MEDIATED_TRANSPORT;WP_MYOMETRIAL_RELAXATION_AND_CONTRACTION_PATHWAYS;REACTOME_PROSTACYCLIN_SIGNALLING_THROUGH_PROSTACYCLIN_RECEPTOR;WP_G_PROTEIN_SIGNALING_PATHWAYS;REACTOME_LEISHMANIA_INFECTION;REACTOME_G_ALPHA_I_SIGNALLING_EVENTS;KEGG_VASOPRESSIN_REGULATED_WATER_REABSORPTION;WP_SEROTONIN_RECEPTOR_467_AND_NR3C_SIGNALING;REACTOME_INFECTIOUS_DISEASE;REACTOME_HEDGEHOG_OFF_STATE;WP_CALCIUM_REGULATION_IN_THE_CARDIAC_CELL;HALLMARK_PROTEIN_SECRETION;WP_ESTROGEN_SIGNALING_PATHWAY;WP_ENDOTHELIN_PATHWAYS;WP_CORTICOTROPINRELEASING_HORMONE_SIGNALING_PATHWAY;KEGG_VASCULAR_SMOOTH_MUSCLE_CONTRACTION;WP_PATHWAYS_REGULATING_HIPPO_SIGNALING;BIOCARTA_AGPCR_PATHWAY;REACTOME_SIGNALING_BY_HEDGEHOG;REACTOME_GPCR_LIGAND_BINDING;BIOCARTA_CCR3_PATHWAY;KEGG_GNRH_SIGNALING_PATHWAY;WP_PURINERGIC_SIGNALING;REACTOME_ANTI_INFLAMMATORY_RESPONSE_FAVOURING_LEISHMANIA_PARASITE_INFECTION;REACTOME_PKA_ACTIVATION_IN_GLUCAGON_SIGNALLING;REACTOME_GLUCAGON_LIKE_PEPTIDE_1_GLP1_REGULATES_INSULIN_SECRETION;REACTOME_G_ALPHA_S_SIGNALLING_EVENTS;KEGG_VIBRIO_CHOLERAE_INFECTION;KEGG_CALCIUM_SIGNALING_PATHWAY;REACTOME_TRANSPORT_OF_SMALL_MOLECULES	metal ion binding;cation binding;molecular_function;ion binding;binding;membrane;cellular_component;apical plasma membrane;plasma membrane region;cellular anatomical entity;cytosol;organelle;vesicle;extracellular organelle;extracellular exosome;membrane-bounded organelle;extracellular vesicle;biological_process;regulation of biological quality;regulation of cold-induced thermogenesis;regulation of multicellular organismal process;positive regulation of metabolic process;regulation of metabolic process;regulation of biological process;positive regulation of multicellular organismal process;positive regulation of biological process;positive regulation of cold-induced thermogenesis;biological regulation;ribonucleotide binding;nucleoside binding;small molecule binding;carbohydrate derivative binding;heterocyclic compound binding;guanyl nucleotide binding;nucleotide binding;purine nucleotide binding;purine ribonucleotide binding;purine nucleoside binding;ribonucleoside binding;GTP binding;purine ribonucleoside binding;guanyl ribonucleotide binding;organic cyclic compound binding;nucleoside phosphate binding;purine ribonucleoside triphosphate binding;anion binding;hydrolase activity, acting on acid anhydrides, in phosphorus-containing anhydrides;hydrolase activity;nucleoside-triphosphatase activity;GTPase activity;hydrolase activity, acting on acid anhydrides;catalytic activity;pyrophosphatase activity;growth;developmental process;developmental growth;sensory perception;nervous system process;sensory perception of chemical stimulus;system process;multicellular organismal process;platelet aggregation;cellular process;homotypic cell-cell adhesion;cell-cell adhesion;biological adhesion;cell adhesion;signal transduction;adenylate cyclase-modulating G protein-coupled receptor signaling pathway;regulation of cellular process;G protein-coupled receptor signaling pathway;adenylate cyclase-activating G protein-coupled receptor signaling pathway;anatomical structure development;bone development;animal organ development;glutamate receptor binding;signaling receptor binding;ionotropic glutamate receptor binding;protein binding;G protein-coupled receptor binding;beta-2 adrenergic receptor binding;adrenergic receptor binding;insulin-like growth factor receptor binding;dopamine receptor binding;D1 dopamine receptor binding;adenylate cyclase-activating dopamine receptor signaling pathway;dopamine receptor signaling pathway;hormone receptor binding;corticotropin-releasing hormone receptor 1 binding;peptide hormone receptor binding;neuropeptide receptor binding;corticotropin-releasing hormone receptor binding;opioid receptor binding;mu-type opioid receptor binding;protein-containing complex;GTPase complex;membrane protein complex;catalytic complex;heterotrimeric G-protein complex;plasma membrane protein complex;G-protein beta/gamma-subunit complex binding;protein-containing complex binding;enzyme regulator activity;adenylate cyclase activator activity;molecular function regulator;enzyme activator activity	0.00969718	19.4735	0.0311018	0.975888	0.995369	-6.37175	4.6516	21.7944	14.2073	1.00096e-06	6.47655e-05	6.2735	-4.6419	21.7993	-12.2515	6.02422e-06	0.000135148	4.71788																						2.13956e+07	1.43212e+07	1.97892e+07
Q5JWF2_GNAS_K943	Q5JWF2_GNAS_K943	Q5JWF2	GNAS	GNAS	Guanine nucleotide-binding protein G(s) subunit alpha isoforms XLas	K	943	TISVILFLNKQDLLAEK(ub);QDLLAEK(ub)VLAGK;QDLLAEK(ub)VLAGK	5	1	FALSE	7	1	TRUE	5	1	TRUE	1	1	TRUE	1	1	TRUE	2	1	TRUE	1	1	TRUE	2	1	TRUE	2	1	TRUE	9	Rap1 signaling pathway;Cocaine addiction;Thyroid hormone synthesis;Estrogen signaling pathway;Cortisol synthesis and secretion;Vascular smooth muscle contraction;Aldosterone synthesis and secretion;Long-term depression;Thermogenesis;Parathyroid hormone synthesis, secretion and action;GnRH signaling pathway;Circadian entrainment;Morphine addiction;Vibrio cholerae infection;Platelet activation;Adrenergic signaling in cardiomyocytes;Inflammatory mediator regulation of TRP channels;Relaxin signaling pathway;Glutamatergic synapse;Amphetamine addiction;Renin secretion;Bile secretion;Dopaminergic synapse;Melanogenesis;Chagas disease;Parkinson disease;Insulin secretion;Dilated cardiomyopathy;Gap junction;Pathways in cancer;Regulation of lipolysis in adipocytes;Serotonergic synapse;Chemical carcinogenesis - receptor activation;Glucagon signaling pathway;Endocrine and other factor-regulated calcium reabsorption;Salivary secretion;Growth hormone synthesis, secretion and action;cAMP signaling pathway;Human cytomegalovirus infection;Vasopressin-regulated water reabsorption;Oxytocin signaling pathway;Calcium signaling pathway;Ovarian steroidogenesis;Phospholipase D signaling pathway;Human papillomavirus infection;Alcoholism;Cushing syndrome;Gastric acid secretion;Pancreatic secretion;Amoebiasis	REACTOME_ADORA2B_MEDIATED_ANTI_INFLAMMATORY_CYTOKINES_PRODUCTION;BIOCARTA_RACC_PATHWAY;BIOCARTA_BARRESTIN_PATHWAY;WP_HUMAN_THYROID_STIMULATING_HORMONE_TSH_SIGNALING_PATHWAY;BIOCARTA_GCR_PATHWAY;BIOCARTA_BARR_MAPK_PATHWAY;REACTOME_VASOPRESSIN_REGULATES_RENAL_WATER_HOMEOSTASIS_VIA_AQUAPORINS;REACTOME_GLUCAGON_TYPE_LIGAND_RECEPTORS;BIOCARTA_ERK_PATHWAY;KEGG_TASTE_TRANSDUCTION;REACTOME_CLASS_B_2_SECRETIN_FAMILY_RECEPTORS;WP_THERMOGENESIS;REACTOME_SIGNALING_BY_GPCR;KEGG_MELANOGENESIS;REACTOME_G_ALPHA_Z_SIGNALLING_EVENTS;WP_COMMON_PATHWAYS_UNDERLYING_DRUG_ADDICTION;REACTOME_HEMOSTASIS;REACTOME_PLATELET_HOMEOSTASIS;REACTOME_GLUCAGON_SIGNALING_IN_METABOLIC_REGULATION;KEGG_LONG_TERM_DEPRESSION;BIOCARTA_BARRESTIN_SRC_PATHWAY;REACTOME_REGULATION_OF_INSULIN_SECRETION;BIOCARTA_CHREBP_PATHWAY;REACTOME_INTEGRATION_OF_ENERGY_METABOLISM;KEGG_GAP_JUNCTION;KEGG_DILATED_CARDIOMYOPATHY;REACTOME_AQUAPORIN_MEDIATED_TRANSPORT;WP_MYOMETRIAL_RELAXATION_AND_CONTRACTION_PATHWAYS;REACTOME_PROSTACYCLIN_SIGNALLING_THROUGH_PROSTACYCLIN_RECEPTOR;WP_G_PROTEIN_SIGNALING_PATHWAYS;REACTOME_LEISHMANIA_INFECTION;REACTOME_G_ALPHA_I_SIGNALLING_EVENTS;KEGG_VASOPRESSIN_REGULATED_WATER_REABSORPTION;WP_SEROTONIN_RECEPTOR_467_AND_NR3C_SIGNALING;REACTOME_INFECTIOUS_DISEASE;REACTOME_HEDGEHOG_OFF_STATE;WP_CALCIUM_REGULATION_IN_THE_CARDIAC_CELL;HALLMARK_PROTEIN_SECRETION;WP_ESTROGEN_SIGNALING_PATHWAY;WP_ENDOTHELIN_PATHWAYS;WP_CORTICOTROPINRELEASING_HORMONE_SIGNALING_PATHWAY;KEGG_VASCULAR_SMOOTH_MUSCLE_CONTRACTION;WP_PATHWAYS_REGULATING_HIPPO_SIGNALING;BIOCARTA_AGPCR_PATHWAY;REACTOME_SIGNALING_BY_HEDGEHOG;REACTOME_GPCR_LIGAND_BINDING;BIOCARTA_CCR3_PATHWAY;KEGG_GNRH_SIGNALING_PATHWAY;WP_PURINERGIC_SIGNALING;REACTOME_ANTI_INFLAMMATORY_RESPONSE_FAVOURING_LEISHMANIA_PARASITE_INFECTION;REACTOME_PKA_ACTIVATION_IN_GLUCAGON_SIGNALLING;REACTOME_GLUCAGON_LIKE_PEPTIDE_1_GLP1_REGULATES_INSULIN_SECRETION;REACTOME_G_ALPHA_S_SIGNALLING_EVENTS;KEGG_VIBRIO_CHOLERAE_INFECTION;KEGG_CALCIUM_SIGNALING_PATHWAY;REACTOME_TRANSPORT_OF_SMALL_MOLECULES	metal ion binding;cation binding;molecular_function;ion binding;binding;membrane;cellular_component;apical plasma membrane;plasma membrane region;cellular anatomical entity;cytosol;organelle;vesicle;extracellular organelle;extracellular exosome;membrane-bounded organelle;extracellular vesicle;biological_process;regulation of biological quality;regulation of cold-induced thermogenesis;regulation of multicellular organismal process;positive regulation of metabolic process;regulation of metabolic process;regulation of biological process;positive regulation of multicellular organismal process;positive regulation of biological process;positive regulation of cold-induced thermogenesis;biological regulation;ribonucleotide binding;nucleoside binding;small molecule binding;carbohydrate derivative binding;heterocyclic compound binding;guanyl nucleotide binding;nucleotide binding;purine nucleotide binding;purine ribonucleotide binding;purine nucleoside binding;ribonucleoside binding;GTP binding;purine ribonucleoside binding;guanyl ribonucleotide binding;organic cyclic compound binding;nucleoside phosphate binding;purine ribonucleoside triphosphate binding;anion binding;hydrolase activity, acting on acid anhydrides, in phosphorus-containing anhydrides;hydrolase activity;nucleoside-triphosphatase activity;GTPase activity;hydrolase activity, acting on acid anhydrides;catalytic activity;pyrophosphatase activity;growth;developmental process;developmental growth;sensory perception;nervous system process;sensory perception of chemical stimulus;system process;multicellular organismal process;platelet aggregation;cellular process;homotypic cell-cell adhesion;cell-cell adhesion;biological adhesion;cell adhesion;signal transduction;adenylate cyclase-modulating G protein-coupled receptor signaling pathway;regulation of cellular process;G protein-coupled receptor signaling pathway;adenylate cyclase-activating G protein-coupled receptor signaling pathway;anatomical structure development;bone development;animal organ development;glutamate receptor binding;signaling receptor binding;ionotropic glutamate receptor binding;protein binding;G protein-coupled receptor binding;beta-2 adrenergic receptor binding;adrenergic receptor binding;insulin-like growth factor receptor binding;dopamine receptor binding;D1 dopamine receptor binding;adenylate cyclase-activating dopamine receptor signaling pathway;dopamine receptor signaling pathway;hormone receptor binding;corticotropin-releasing hormone receptor 1 binding;peptide hormone receptor binding;neuropeptide receptor binding;corticotropin-releasing hormone receptor binding;opioid receptor binding;mu-type opioid receptor binding;protein-containing complex;GTPase complex;membrane protein complex;catalytic complex;heterotrimeric G-protein complex;plasma membrane protein complex;G-protein beta/gamma-subunit complex binding;protein-containing complex binding;enzyme regulator activity;adenylate cyclase activator activity;molecular function regulator;enzyme activator activity	0.941598	24.222	2.19878	0.0563524	0.587925	-4.30472	4.24977	25.8761	8.35954	4.96523e-05	0.000478191	2.59453	-3.30818	26.3469	-6.80394	0.000264649	0.00150641	0.886434																			2.90188e+07	1.72549e+07	3.98348e+07	1.68601e+08	5.33096e+08	2.1566e+08	2.3255e+07	13178000	9186300
Q5JWF2_GNAS_K943;K948	Q5JWF2_GNAS_K943;K948	Q5JWF2	GNAS	GNAS	Guanine nucleotide-binding protein G(s) subunit alpha isoforms XLas	K;K	943;948	QDLLAEK(ub)VLAGK(ub)SK	1	2	FALSE	1	2	TRUE	1	2	FALSE			FALSE			FALSE			FALSE			FALSE			FALSE			FALSE	3	Rap1 signaling pathway;Cocaine addiction;Thyroid hormone synthesis;Estrogen signaling pathway;Cortisol synthesis and secretion;Vascular smooth muscle contraction;Aldosterone synthesis and secretion;Long-term depression;Thermogenesis;Parathyroid hormone synthesis, secretion and action;GnRH signaling pathway;Circadian entrainment;Morphine addiction;Vibrio cholerae infection;Platelet activation;Adrenergic signaling in cardiomyocytes;Inflammatory mediator regulation of TRP channels;Relaxin signaling pathway;Glutamatergic synapse;Amphetamine addiction;Renin secretion;Bile secretion;Dopaminergic synapse;Melanogenesis;Chagas disease;Parkinson disease;Insulin secretion;Dilated cardiomyopathy;Gap junction;Pathways in cancer;Regulation of lipolysis in adipocytes;Serotonergic synapse;Chemical carcinogenesis - receptor activation;Glucagon signaling pathway;Endocrine and other factor-regulated calcium reabsorption;Salivary secretion;Growth hormone synthesis, secretion and action;cAMP signaling pathway;Human cytomegalovirus infection;Vasopressin-regulated water reabsorption;Oxytocin signaling pathway;Calcium signaling pathway;Ovarian steroidogenesis;Phospholipase D signaling pathway;Human papillomavirus infection;Alcoholism;Cushing syndrome;Gastric acid secretion;Pancreatic secretion;Amoebiasis	REACTOME_ADORA2B_MEDIATED_ANTI_INFLAMMATORY_CYTOKINES_PRODUCTION;BIOCARTA_RACC_PATHWAY;BIOCARTA_BARRESTIN_PATHWAY;WP_HUMAN_THYROID_STIMULATING_HORMONE_TSH_SIGNALING_PATHWAY;BIOCARTA_GCR_PATHWAY;BIOCARTA_BARR_MAPK_PATHWAY;REACTOME_VASOPRESSIN_REGULATES_RENAL_WATER_HOMEOSTASIS_VIA_AQUAPORINS;REACTOME_GLUCAGON_TYPE_LIGAND_RECEPTORS;BIOCARTA_ERK_PATHWAY;KEGG_TASTE_TRANSDUCTION;REACTOME_CLASS_B_2_SECRETIN_FAMILY_RECEPTORS;WP_THERMOGENESIS;REACTOME_SIGNALING_BY_GPCR;KEGG_MELANOGENESIS;REACTOME_G_ALPHA_Z_SIGNALLING_EVENTS;WP_COMMON_PATHWAYS_UNDERLYING_DRUG_ADDICTION;REACTOME_HEMOSTASIS;REACTOME_PLATELET_HOMEOSTASIS;REACTOME_GLUCAGON_SIGNALING_IN_METABOLIC_REGULATION;KEGG_LONG_TERM_DEPRESSION;BIOCARTA_BARRESTIN_SRC_PATHWAY;REACTOME_REGULATION_OF_INSULIN_SECRETION;BIOCARTA_CHREBP_PATHWAY;REACTOME_INTEGRATION_OF_ENERGY_METABOLISM;KEGG_GAP_JUNCTION;KEGG_DILATED_CARDIOMYOPATHY;REACTOME_AQUAPORIN_MEDIATED_TRANSPORT;WP_MYOMETRIAL_RELAXATION_AND_CONTRACTION_PATHWAYS;REACTOME_PROSTACYCLIN_SIGNALLING_THROUGH_PROSTACYCLIN_RECEPTOR;WP_G_PROTEIN_SIGNALING_PATHWAYS;REACTOME_LEISHMANIA_INFECTION;REACTOME_G_ALPHA_I_SIGNALLING_EVENTS;KEGG_VASOPRESSIN_REGULATED_WATER_REABSORPTION;WP_SEROTONIN_RECEPTOR_467_AND_NR3C_SIGNALING;REACTOME_INFECTIOUS_DISEASE;REACTOME_HEDGEHOG_OFF_STATE;WP_CALCIUM_REGULATION_IN_THE_CARDIAC_CELL;HALLMARK_PROTEIN_SECRETION;WP_ESTROGEN_SIGNALING_PATHWAY;WP_ENDOTHELIN_PATHWAYS;WP_CORTICOTROPINRELEASING_HORMONE_SIGNALING_PATHWAY;KEGG_VASCULAR_SMOOTH_MUSCLE_CONTRACTION;WP_PATHWAYS_REGULATING_HIPPO_SIGNALING;BIOCARTA_AGPCR_PATHWAY;REACTOME_SIGNALING_BY_HEDGEHOG;REACTOME_GPCR_LIGAND_BINDING;BIOCARTA_CCR3_PATHWAY;KEGG_GNRH_SIGNALING_PATHWAY;WP_PURINERGIC_SIGNALING;REACTOME_ANTI_INFLAMMATORY_RESPONSE_FAVOURING_LEISHMANIA_PARASITE_INFECTION;REACTOME_PKA_ACTIVATION_IN_GLUCAGON_SIGNALLING;REACTOME_GLUCAGON_LIKE_PEPTIDE_1_GLP1_REGULATES_INSULIN_SECRETION;REACTOME_G_ALPHA_S_SIGNALLING_EVENTS;KEGG_VIBRIO_CHOLERAE_INFECTION;KEGG_CALCIUM_SIGNALING_PATHWAY;REACTOME_TRANSPORT_OF_SMALL_MOLECULES	metal ion binding;cation binding;molecular_function;ion binding;binding;membrane;cellular_component;apical plasma membrane;plasma membrane region;cellular anatomical entity;cytosol;organelle;vesicle;extracellular organelle;extracellular exosome;membrane-bounded organelle;extracellular vesicle;biological_process;regulation of biological quality;regulation of cold-induced thermogenesis;regulation of multicellular organismal process;positive regulation of metabolic process;regulation of metabolic process;regulation of biological process;positive regulation of multicellular organismal process;positive regulation of biological process;positive regulation of cold-induced thermogenesis;biological regulation;ribonucleotide binding;nucleoside binding;small molecule binding;carbohydrate derivative binding;heterocyclic compound binding;guanyl nucleotide binding;nucleotide binding;purine nucleotide binding;purine ribonucleotide binding;purine nucleoside binding;ribonucleoside binding;GTP binding;purine ribonucleoside binding;guanyl ribonucleotide binding;organic cyclic compound binding;nucleoside phosphate binding;purine ribonucleoside triphosphate binding;anion binding;hydrolase activity, acting on acid anhydrides, in phosphorus-containing anhydrides;hydrolase activity;nucleoside-triphosphatase activity;GTPase activity;hydrolase activity, acting on acid anhydrides;catalytic activity;pyrophosphatase activity;growth;developmental process;developmental growth;sensory perception;nervous system process;sensory perception of chemical stimulus;system process;multicellular organismal process;platelet aggregation;cellular process;homotypic cell-cell adhesion;cell-cell adhesion;biological adhesion;cell adhesion;signal transduction;adenylate cyclase-modulating G protein-coupled receptor signaling pathway;regulation of cellular process;G protein-coupled receptor signaling pathway;adenylate cyclase-activating G protein-coupled receptor signaling pathway;anatomical structure development;bone development;animal organ development;glutamate receptor binding;signaling receptor binding;ionotropic glutamate receptor binding;protein binding;G protein-coupled receptor binding;beta-2 adrenergic receptor binding;adrenergic receptor binding;insulin-like growth factor receptor binding;dopamine receptor binding;D1 dopamine receptor binding;adenylate cyclase-activating dopamine receptor signaling pathway;dopamine receptor signaling pathway;hormone receptor binding;corticotropin-releasing hormone receptor 1 binding;peptide hormone receptor binding;neuropeptide receptor binding;corticotropin-releasing hormone receptor binding;opioid receptor binding;mu-type opioid receptor binding;protein-containing complex;GTPase complex;membrane protein complex;catalytic complex;heterotrimeric G-protein complex;plasma membrane protein complex;G-protein beta/gamma-subunit complex binding;protein-containing complex binding;enzyme regulator activity;adenylate cyclase activator activity;molecular function regulator;enzyme activator activity	0.207796	19.4512	0.895109	0.394738	0.832042	-5.95785	7.11809	22.9063	22.5791	3.24482e-08	4.18787e-05	8.8849	-6.91029	23.0102	-24.3134	4.67883e-08	3.29951e-05	8.70639																						1.10118e+08	7.11981e+07	1.01462e+08
Q5JWF2_GNAS_K948;K950	Q5JWF2_GNAS_K948;K950	Q5JWF2	GNAS	GNAS	Guanine nucleotide-binding protein G(s) subunit alpha isoforms XLas	K;K	948;950	VLAGK(ub)SK(ub)IEDYFPEFAR	1	2	FALSE	1	2	FALSE	2	2	TRUE			FALSE			FALSE			FALSE			FALSE			FALSE			FALSE	3	Rap1 signaling pathway;Cocaine addiction;Thyroid hormone synthesis;Estrogen signaling pathway;Cortisol synthesis and secretion;Vascular smooth muscle contraction;Aldosterone synthesis and secretion;Long-term depression;Thermogenesis;Parathyroid hormone synthesis, secretion and action;GnRH signaling pathway;Circadian entrainment;Morphine addiction;Vibrio cholerae infection;Platelet activation;Adrenergic signaling in cardiomyocytes;Inflammatory mediator regulation of TRP channels;Relaxin signaling pathway;Glutamatergic synapse;Amphetamine addiction;Renin secretion;Bile secretion;Dopaminergic synapse;Melanogenesis;Chagas disease;Parkinson disease;Insulin secretion;Dilated cardiomyopathy;Gap junction;Pathways in cancer;Regulation of lipolysis in adipocytes;Serotonergic synapse;Chemical carcinogenesis - receptor activation;Glucagon signaling pathway;Endocrine and other factor-regulated calcium reabsorption;Salivary secretion;Growth hormone synthesis, secretion and action;cAMP signaling pathway;Human cytomegalovirus infection;Vasopressin-regulated water reabsorption;Oxytocin signaling pathway;Calcium signaling pathway;Ovarian steroidogenesis;Phospholipase D signaling pathway;Human papillomavirus infection;Alcoholism;Cushing syndrome;Gastric acid secretion;Pancreatic secretion;Amoebiasis	REACTOME_ADORA2B_MEDIATED_ANTI_INFLAMMATORY_CYTOKINES_PRODUCTION;BIOCARTA_RACC_PATHWAY;BIOCARTA_BARRESTIN_PATHWAY;WP_HUMAN_THYROID_STIMULATING_HORMONE_TSH_SIGNALING_PATHWAY;BIOCARTA_GCR_PATHWAY;BIOCARTA_BARR_MAPK_PATHWAY;REACTOME_VASOPRESSIN_REGULATES_RENAL_WATER_HOMEOSTASIS_VIA_AQUAPORINS;REACTOME_GLUCAGON_TYPE_LIGAND_RECEPTORS;BIOCARTA_ERK_PATHWAY;KEGG_TASTE_TRANSDUCTION;REACTOME_CLASS_B_2_SECRETIN_FAMILY_RECEPTORS;WP_THERMOGENESIS;REACTOME_SIGNALING_BY_GPCR;KEGG_MELANOGENESIS;REACTOME_G_ALPHA_Z_SIGNALLING_EVENTS;WP_COMMON_PATHWAYS_UNDERLYING_DRUG_ADDICTION;REACTOME_HEMOSTASIS;REACTOME_PLATELET_HOMEOSTASIS;REACTOME_GLUCAGON_SIGNALING_IN_METABOLIC_REGULATION;KEGG_LONG_TERM_DEPRESSION;BIOCARTA_BARRESTIN_SRC_PATHWAY;REACTOME_REGULATION_OF_INSULIN_SECRETION;BIOCARTA_CHREBP_PATHWAY;REACTOME_INTEGRATION_OF_ENERGY_METABOLISM;KEGG_GAP_JUNCTION;KEGG_DILATED_CARDIOMYOPATHY;REACTOME_AQUAPORIN_MEDIATED_TRANSPORT;WP_MYOMETRIAL_RELAXATION_AND_CONTRACTION_PATHWAYS;REACTOME_PROSTACYCLIN_SIGNALLING_THROUGH_PROSTACYCLIN_RECEPTOR;WP_G_PROTEIN_SIGNALING_PATHWAYS;REACTOME_LEISHMANIA_INFECTION;REACTOME_G_ALPHA_I_SIGNALLING_EVENTS;KEGG_VASOPRESSIN_REGULATED_WATER_REABSORPTION;WP_SEROTONIN_RECEPTOR_467_AND_NR3C_SIGNALING;REACTOME_INFECTIOUS_DISEASE;REACTOME_HEDGEHOG_OFF_STATE;WP_CALCIUM_REGULATION_IN_THE_CARDIAC_CELL;HALLMARK_PROTEIN_SECRETION;WP_ESTROGEN_SIGNALING_PATHWAY;WP_ENDOTHELIN_PATHWAYS;WP_CORTICOTROPINRELEASING_HORMONE_SIGNALING_PATHWAY;KEGG_VASCULAR_SMOOTH_MUSCLE_CONTRACTION;WP_PATHWAYS_REGULATING_HIPPO_SIGNALING;BIOCARTA_AGPCR_PATHWAY;REACTOME_SIGNALING_BY_HEDGEHOG;REACTOME_GPCR_LIGAND_BINDING;BIOCARTA_CCR3_PATHWAY;KEGG_GNRH_SIGNALING_PATHWAY;WP_PURINERGIC_SIGNALING;REACTOME_ANTI_INFLAMMATORY_RESPONSE_FAVOURING_LEISHMANIA_PARASITE_INFECTION;REACTOME_PKA_ACTIVATION_IN_GLUCAGON_SIGNALLING;REACTOME_GLUCAGON_LIKE_PEPTIDE_1_GLP1_REGULATES_INSULIN_SECRETION;REACTOME_G_ALPHA_S_SIGNALLING_EVENTS;KEGG_VIBRIO_CHOLERAE_INFECTION;KEGG_CALCIUM_SIGNALING_PATHWAY;REACTOME_TRANSPORT_OF_SMALL_MOLECULES	metal ion binding;cation binding;molecular_function;ion binding;binding;membrane;cellular_component;apical plasma membrane;plasma membrane region;cellular anatomical entity;cytosol;organelle;vesicle;extracellular organelle;extracellular exosome;membrane-bounded organelle;extracellular vesicle;biological_process;regulation of biological quality;regulation of cold-induced thermogenesis;regulation of multicellular organismal process;positive regulation of metabolic process;regulation of metabolic process;regulation of biological process;positive regulation of multicellular organismal process;positive regulation of biological process;positive regulation of cold-induced thermogenesis;biological regulation;ribonucleotide binding;nucleoside binding;small molecule binding;carbohydrate derivative binding;heterocyclic compound binding;guanyl nucleotide binding;nucleotide binding;purine nucleotide binding;purine ribonucleotide binding;purine nucleoside binding;ribonucleoside binding;GTP binding;purine ribonucleoside binding;guanyl ribonucleotide binding;organic cyclic compound binding;nucleoside phosphate binding;purine ribonucleoside triphosphate binding;anion binding;hydrolase activity, acting on acid anhydrides, in phosphorus-containing anhydrides;hydrolase activity;nucleoside-triphosphatase activity;GTPase activity;hydrolase activity, acting on acid anhydrides;catalytic activity;pyrophosphatase activity;growth;developmental process;developmental growth;sensory perception;nervous system process;sensory perception of chemical stimulus;system process;multicellular organismal process;platelet aggregation;cellular process;homotypic cell-cell adhesion;cell-cell adhesion;biological adhesion;cell adhesion;signal transduction;adenylate cyclase-modulating G protein-coupled receptor signaling pathway;regulation of cellular process;G protein-coupled receptor signaling pathway;adenylate cyclase-activating G protein-coupled receptor signaling pathway;anatomical structure development;bone development;animal organ development;glutamate receptor binding;signaling receptor binding;ionotropic glutamate receptor binding;protein binding;G protein-coupled receptor binding;beta-2 adrenergic receptor binding;adrenergic receptor binding;insulin-like growth factor receptor binding;dopamine receptor binding;D1 dopamine receptor binding;adenylate cyclase-activating dopamine receptor signaling pathway;dopamine receptor signaling pathway;hormone receptor binding;corticotropin-releasing hormone receptor 1 binding;peptide hormone receptor binding;neuropeptide receptor binding;corticotropin-releasing hormone receptor binding;opioid receptor binding;mu-type opioid receptor binding;protein-containing complex;GTPase complex;membrane protein complex;catalytic complex;heterotrimeric G-protein complex;plasma membrane protein complex;G-protein beta/gamma-subunit complex binding;protein-containing complex binding;enzyme regulator activity;adenylate cyclase activator activity;molecular function regulator;enzyme activator activity	0.140616	19.3834	0.475569	0.646055	0.918244	-6.25145	4.9624	21.7943	8.19982	5.65731e-05	0.000522511	2.46289	-4.82178	21.8646	-7.58107	0.000135428	0.000919978	1.59027																						7.61565e+06	3.10491e+07	3.54174e+07
Q5JWF2_GNAS_K950	Q5JWF2_GNAS_K950	Q5JWF2	GNAS	GNAS	Guanine nucleotide-binding protein G(s) subunit alpha isoforms XLas	K	950	SK(ub)IEDYFPEFAR	3	1	TRUE	3	1	TRUE			FALSE			FALSE			FALSE	0	1	FALSE	1	1	FALSE			FALSE			FALSE	4	Rap1 signaling pathway;Cocaine addiction;Thyroid hormone synthesis;Estrogen signaling pathway;Cortisol synthesis and secretion;Vascular smooth muscle contraction;Aldosterone synthesis and secretion;Long-term depression;Thermogenesis;Parathyroid hormone synthesis, secretion and action;GnRH signaling pathway;Circadian entrainment;Morphine addiction;Vibrio cholerae infection;Platelet activation;Adrenergic signaling in cardiomyocytes;Inflammatory mediator regulation of TRP channels;Relaxin signaling pathway;Glutamatergic synapse;Amphetamine addiction;Renin secretion;Bile secretion;Dopaminergic synapse;Melanogenesis;Chagas disease;Parkinson disease;Insulin secretion;Dilated cardiomyopathy;Gap junction;Pathways in cancer;Regulation of lipolysis in adipocytes;Serotonergic synapse;Chemical carcinogenesis - receptor activation;Glucagon signaling pathway;Endocrine and other factor-regulated calcium reabsorption;Salivary secretion;Growth hormone synthesis, secretion and action;cAMP signaling pathway;Human cytomegalovirus infection;Vasopressin-regulated water reabsorption;Oxytocin signaling pathway;Calcium signaling pathway;Ovarian steroidogenesis;Phospholipase D signaling pathway;Human papillomavirus infection;Alcoholism;Cushing syndrome;Gastric acid secretion;Pancreatic secretion;Amoebiasis	REACTOME_ADORA2B_MEDIATED_ANTI_INFLAMMATORY_CYTOKINES_PRODUCTION;BIOCARTA_RACC_PATHWAY;BIOCARTA_BARRESTIN_PATHWAY;WP_HUMAN_THYROID_STIMULATING_HORMONE_TSH_SIGNALING_PATHWAY;BIOCARTA_GCR_PATHWAY;BIOCARTA_BARR_MAPK_PATHWAY;REACTOME_VASOPRESSIN_REGULATES_RENAL_WATER_HOMEOSTASIS_VIA_AQUAPORINS;REACTOME_GLUCAGON_TYPE_LIGAND_RECEPTORS;BIOCARTA_ERK_PATHWAY;KEGG_TASTE_TRANSDUCTION;REACTOME_CLASS_B_2_SECRETIN_FAMILY_RECEPTORS;WP_THERMOGENESIS;REACTOME_SIGNALING_BY_GPCR;KEGG_MELANOGENESIS;REACTOME_G_ALPHA_Z_SIGNALLING_EVENTS;WP_COMMON_PATHWAYS_UNDERLYING_DRUG_ADDICTION;REACTOME_HEMOSTASIS;REACTOME_PLATELET_HOMEOSTASIS;REACTOME_GLUCAGON_SIGNALING_IN_METABOLIC_REGULATION;KEGG_LONG_TERM_DEPRESSION;BIOCARTA_BARRESTIN_SRC_PATHWAY;REACTOME_REGULATION_OF_INSULIN_SECRETION;BIOCARTA_CHREBP_PATHWAY;REACTOME_INTEGRATION_OF_ENERGY_METABOLISM;KEGG_GAP_JUNCTION;KEGG_DILATED_CARDIOMYOPATHY;REACTOME_AQUAPORIN_MEDIATED_TRANSPORT;WP_MYOMETRIAL_RELAXATION_AND_CONTRACTION_PATHWAYS;REACTOME_PROSTACYCLIN_SIGNALLING_THROUGH_PROSTACYCLIN_RECEPTOR;WP_G_PROTEIN_SIGNALING_PATHWAYS;REACTOME_LEISHMANIA_INFECTION;REACTOME_G_ALPHA_I_SIGNALLING_EVENTS;KEGG_VASOPRESSIN_REGULATED_WATER_REABSORPTION;WP_SEROTONIN_RECEPTOR_467_AND_NR3C_SIGNALING;REACTOME_INFECTIOUS_DISEASE;REACTOME_HEDGEHOG_OFF_STATE;WP_CALCIUM_REGULATION_IN_THE_CARDIAC_CELL;HALLMARK_PROTEIN_SECRETION;WP_ESTROGEN_SIGNALING_PATHWAY;WP_ENDOTHELIN_PATHWAYS;WP_CORTICOTROPINRELEASING_HORMONE_SIGNALING_PATHWAY;KEGG_VASCULAR_SMOOTH_MUSCLE_CONTRACTION;WP_PATHWAYS_REGULATING_HIPPO_SIGNALING;BIOCARTA_AGPCR_PATHWAY;REACTOME_SIGNALING_BY_HEDGEHOG;REACTOME_GPCR_LIGAND_BINDING;BIOCARTA_CCR3_PATHWAY;KEGG_GNRH_SIGNALING_PATHWAY;WP_PURINERGIC_SIGNALING;REACTOME_ANTI_INFLAMMATORY_RESPONSE_FAVOURING_LEISHMANIA_PARASITE_INFECTION;REACTOME_PKA_ACTIVATION_IN_GLUCAGON_SIGNALLING;REACTOME_GLUCAGON_LIKE_PEPTIDE_1_GLP1_REGULATES_INSULIN_SECRETION;REACTOME_G_ALPHA_S_SIGNALLING_EVENTS;KEGG_VIBRIO_CHOLERAE_INFECTION;KEGG_CALCIUM_SIGNALING_PATHWAY;REACTOME_TRANSPORT_OF_SMALL_MOLECULES	metal ion binding;cation binding;molecular_function;ion binding;binding;membrane;cellular_component;apical plasma membrane;plasma membrane region;cellular anatomical entity;cytosol;organelle;vesicle;extracellular organelle;extracellular exosome;membrane-bounded organelle;extracellular vesicle;biological_process;regulation of biological quality;regulation of cold-induced thermogenesis;regulation of multicellular organismal process;positive regulation of metabolic process;regulation of metabolic process;regulation of biological process;positive regulation of multicellular organismal process;positive regulation of biological process;positive regulation of cold-induced thermogenesis;biological regulation;ribonucleotide binding;nucleoside binding;small molecule binding;carbohydrate derivative binding;heterocyclic compound binding;guanyl nucleotide binding;nucleotide binding;purine nucleotide binding;purine ribonucleotide binding;purine nucleoside binding;ribonucleoside binding;GTP binding;purine ribonucleoside binding;guanyl ribonucleotide binding;organic cyclic compound binding;nucleoside phosphate binding;purine ribonucleoside triphosphate binding;anion binding;hydrolase activity, acting on acid anhydrides, in phosphorus-containing anhydrides;hydrolase activity;nucleoside-triphosphatase activity;GTPase activity;hydrolase activity, acting on acid anhydrides;catalytic activity;pyrophosphatase activity;growth;developmental process;developmental growth;sensory perception;nervous system process;sensory perception of chemical stimulus;system process;multicellular organismal process;platelet aggregation;cellular process;homotypic cell-cell adhesion;cell-cell adhesion;biological adhesion;cell adhesion;signal transduction;adenylate cyclase-modulating G protein-coupled receptor signaling pathway;regulation of cellular process;G protein-coupled receptor signaling pathway;adenylate cyclase-activating G protein-coupled receptor signaling pathway;anatomical structure development;bone development;animal organ development;glutamate receptor binding;signaling receptor binding;ionotropic glutamate receptor binding;protein binding;G protein-coupled receptor binding;beta-2 adrenergic receptor binding;adrenergic receptor binding;insulin-like growth factor receptor binding;dopamine receptor binding;D1 dopamine receptor binding;adenylate cyclase-activating dopamine receptor signaling pathway;dopamine receptor signaling pathway;hormone receptor binding;corticotropin-releasing hormone receptor 1 binding;peptide hormone receptor binding;neuropeptide receptor binding;corticotropin-releasing hormone receptor binding;opioid receptor binding;mu-type opioid receptor binding;protein-containing complex;GTPase complex;membrane protein complex;catalytic complex;heterotrimeric G-protein complex;plasma membrane protein complex;G-protein beta/gamma-subunit complex binding;protein-containing complex binding;enzyme regulator activity;adenylate cyclase activator activity;molecular function regulator;enzyme activator activity								27.1557						27.1557																									5.98344e+06	1.44527e+08	1.54668e+08		5.6412e+06
Q5JWF2_GNAS_K981	Q5JWF2_GNAS_K981	Q5JWF2	GNAS	GNAS	Guanine nucleotide-binding protein G(s) subunit alpha isoforms XLas	K	981	AK(ub)YFIRDEFLR			FALSE			FALSE	1	2	TRUE			FALSE			FALSE			FALSE			FALSE			FALSE	0	2	FALSE	2	Rap1 signaling pathway;Cocaine addiction;Thyroid hormone synthesis;Estrogen signaling pathway;Cortisol synthesis and secretion;Vascular smooth muscle contraction;Aldosterone synthesis and secretion;Long-term depression;Thermogenesis;Parathyroid hormone synthesis, secretion and action;GnRH signaling pathway;Circadian entrainment;Morphine addiction;Vibrio cholerae infection;Platelet activation;Adrenergic signaling in cardiomyocytes;Inflammatory mediator regulation of TRP channels;Relaxin signaling pathway;Glutamatergic synapse;Amphetamine addiction;Renin secretion;Bile secretion;Dopaminergic synapse;Melanogenesis;Chagas disease;Parkinson disease;Insulin secretion;Dilated cardiomyopathy;Gap junction;Pathways in cancer;Regulation of lipolysis in adipocytes;Serotonergic synapse;Chemical carcinogenesis - receptor activation;Glucagon signaling pathway;Endocrine and other factor-regulated calcium reabsorption;Salivary secretion;Growth hormone synthesis, secretion and action;cAMP signaling pathway;Human cytomegalovirus infection;Vasopressin-regulated water reabsorption;Oxytocin signaling pathway;Calcium signaling pathway;Ovarian steroidogenesis;Phospholipase D signaling pathway;Human papillomavirus infection;Alcoholism;Cushing syndrome;Gastric acid secretion;Pancreatic secretion;Amoebiasis	REACTOME_ADORA2B_MEDIATED_ANTI_INFLAMMATORY_CYTOKINES_PRODUCTION;BIOCARTA_RACC_PATHWAY;BIOCARTA_BARRESTIN_PATHWAY;WP_HUMAN_THYROID_STIMULATING_HORMONE_TSH_SIGNALING_PATHWAY;BIOCARTA_GCR_PATHWAY;BIOCARTA_BARR_MAPK_PATHWAY;REACTOME_VASOPRESSIN_REGULATES_RENAL_WATER_HOMEOSTASIS_VIA_AQUAPORINS;REACTOME_GLUCAGON_TYPE_LIGAND_RECEPTORS;BIOCARTA_ERK_PATHWAY;KEGG_TASTE_TRANSDUCTION;REACTOME_CLASS_B_2_SECRETIN_FAMILY_RECEPTORS;WP_THERMOGENESIS;REACTOME_SIGNALING_BY_GPCR;KEGG_MELANOGENESIS;REACTOME_G_ALPHA_Z_SIGNALLING_EVENTS;WP_COMMON_PATHWAYS_UNDERLYING_DRUG_ADDICTION;REACTOME_HEMOSTASIS;REACTOME_PLATELET_HOMEOSTASIS;REACTOME_GLUCAGON_SIGNALING_IN_METABOLIC_REGULATION;KEGG_LONG_TERM_DEPRESSION;BIOCARTA_BARRESTIN_SRC_PATHWAY;REACTOME_REGULATION_OF_INSULIN_SECRETION;BIOCARTA_CHREBP_PATHWAY;REACTOME_INTEGRATION_OF_ENERGY_METABOLISM;KEGG_GAP_JUNCTION;KEGG_DILATED_CARDIOMYOPATHY;REACTOME_AQUAPORIN_MEDIATED_TRANSPORT;WP_MYOMETRIAL_RELAXATION_AND_CONTRACTION_PATHWAYS;REACTOME_PROSTACYCLIN_SIGNALLING_THROUGH_PROSTACYCLIN_RECEPTOR;WP_G_PROTEIN_SIGNALING_PATHWAYS;REACTOME_LEISHMANIA_INFECTION;REACTOME_G_ALPHA_I_SIGNALLING_EVENTS;KEGG_VASOPRESSIN_REGULATED_WATER_REABSORPTION;WP_SEROTONIN_RECEPTOR_467_AND_NR3C_SIGNALING;REACTOME_INFECTIOUS_DISEASE;REACTOME_HEDGEHOG_OFF_STATE;WP_CALCIUM_REGULATION_IN_THE_CARDIAC_CELL;HALLMARK_PROTEIN_SECRETION;WP_ESTROGEN_SIGNALING_PATHWAY;WP_ENDOTHELIN_PATHWAYS;WP_CORTICOTROPINRELEASING_HORMONE_SIGNALING_PATHWAY;KEGG_VASCULAR_SMOOTH_MUSCLE_CONTRACTION;WP_PATHWAYS_REGULATING_HIPPO_SIGNALING;BIOCARTA_AGPCR_PATHWAY;REACTOME_SIGNALING_BY_HEDGEHOG;REACTOME_GPCR_LIGAND_BINDING;BIOCARTA_CCR3_PATHWAY;KEGG_GNRH_SIGNALING_PATHWAY;WP_PURINERGIC_SIGNALING;REACTOME_ANTI_INFLAMMATORY_RESPONSE_FAVOURING_LEISHMANIA_PARASITE_INFECTION;REACTOME_PKA_ACTIVATION_IN_GLUCAGON_SIGNALLING;REACTOME_GLUCAGON_LIKE_PEPTIDE_1_GLP1_REGULATES_INSULIN_SECRETION;REACTOME_G_ALPHA_S_SIGNALLING_EVENTS;KEGG_VIBRIO_CHOLERAE_INFECTION;KEGG_CALCIUM_SIGNALING_PATHWAY;REACTOME_TRANSPORT_OF_SMALL_MOLECULES	metal ion binding;cation binding;molecular_function;ion binding;binding;membrane;cellular_component;apical plasma membrane;plasma membrane region;cellular anatomical entity;cytosol;organelle;vesicle;extracellular organelle;extracellular exosome;membrane-bounded organelle;extracellular vesicle;biological_process;regulation of biological quality;regulation of cold-induced thermogenesis;regulation of multicellular organismal process;positive regulation of metabolic process;regulation of metabolic process;regulation of biological process;positive regulation of multicellular organismal process;positive regulation of biological process;positive regulation of cold-induced thermogenesis;biological regulation;ribonucleotide binding;nucleoside binding;small molecule binding;carbohydrate derivative binding;heterocyclic compound binding;guanyl nucleotide binding;nucleotide binding;purine nucleotide binding;purine ribonucleotide binding;purine nucleoside binding;ribonucleoside binding;GTP binding;purine ribonucleoside binding;guanyl ribonucleotide binding;organic cyclic compound binding;nucleoside phosphate binding;purine ribonucleoside triphosphate binding;anion binding;hydrolase activity, acting on acid anhydrides, in phosphorus-containing anhydrides;hydrolase activity;nucleoside-triphosphatase activity;GTPase activity;hydrolase activity, acting on acid anhydrides;catalytic activity;pyrophosphatase activity;growth;developmental process;developmental growth;sensory perception;nervous system process;sensory perception of chemical stimulus;system process;multicellular organismal process;platelet aggregation;cellular process;homotypic cell-cell adhesion;cell-cell adhesion;biological adhesion;cell adhesion;signal transduction;adenylate cyclase-modulating G protein-coupled receptor signaling pathway;regulation of cellular process;G protein-coupled receptor signaling pathway;adenylate cyclase-activating G protein-coupled receptor signaling pathway;anatomical structure development;bone development;animal organ development;glutamate receptor binding;signaling receptor binding;ionotropic glutamate receptor binding;protein binding;G protein-coupled receptor binding;beta-2 adrenergic receptor binding;adrenergic receptor binding;insulin-like growth factor receptor binding;dopamine receptor binding;D1 dopamine receptor binding;adenylate cyclase-activating dopamine receptor signaling pathway;dopamine receptor signaling pathway;hormone receptor binding;corticotropin-releasing hormone receptor 1 binding;peptide hormone receptor binding;neuropeptide receptor binding;corticotropin-releasing hormone receptor binding;opioid receptor binding;mu-type opioid receptor binding;protein-containing complex;GTPase complex;membrane protein complex;catalytic complex;heterotrimeric G-protein complex;plasma membrane protein complex;G-protein beta/gamma-subunit complex binding;protein-containing complex binding;enzyme regulator activity;adenylate cyclase activator activity;molecular function regulator;enzyme activator activity	0.321761	19.5509	0.947945	0.368657	0.818411	-5.90994		19.39						19.7118																												1.04069e+07			519650
Q5JWQ6_NRP1_K722	Q5JWQ6_NRP1_K722	Q5JWQ6	NRP1	NRP1	Neuropilin	K	722	NLSALENYNFELVDGVKLK(ub)			FALSE			FALSE			FALSE			FALSE			FALSE			FALSE	1	1	FALSE			FALSE			FALSE	1	Axon guidance;Coronavirus disease - COVID-19;Human T-cell leukemia virus 1 infection	PID_VEGF_VEGFR_PATHWAY;REACTOME_SIGNAL_TRANSDUCTION_BY_L1;HALLMARK_UV_RESPONSE_DN;REACTOME_DEVELOPMENTAL_BIOLOGY;REACTOME_CRMPS_IN_SEMA3A_SIGNALING;REACTOME_SEMA3A_PAK_DEPENDENT_AXON_REPULSION;REACTOME_SEMA3A_PLEXIN_REPULSION_SIGNALING_BY_INHIBITING_INTEGRIN_ADHESION;REACTOME_SIGNALING_BY_RECEPTOR_TYROSINE_KINASES;REACTOME_SIGNALING_BY_ROBO_RECEPTORS;HALLMARK_HEDGEHOG_SIGNALING;REACTOME_NERVOUS_SYSTEM_DEVELOPMENT;REACTOME_SIGNALING_BY_VEGF;HALLMARK_IL2_STAT5_SIGNALING;PID_VEGFR1_PATHWAY;HALLMARK_KRAS_SIGNALING_UP;HALLMARK_ANGIOGENESIS;REACTOME_CHL1_INTERACTIONS;KEGG_AXON_GUIDANCE;REACTOME_SEMAPHORIN_INTERACTIONS;REACTOME_L1CAM_INTERACTIONS;WP_SARSCOV2_AND_COVID19_PATHWAY	metal ion binding;cation binding;molecular_function;ion binding;binding;intrinsic component of membrane;integral component of membrane;cellular anatomical entity;cellular_component;developmental process;biological_process;anatomical structure formation involved in morphogenesis;angiogenesis;growth factor binding;protein binding;protein tyrosine kinase activity;transferase activity, transferring phosphorus-containing groups;catalytic activity;signaling receptor activity;phosphotransferase activity, alcohol group as acceptor;molecular transducer activity;transmembrane receptor protein tyrosine kinase activity;transferase activity;protein kinase activity;transmembrane receptor protein kinase activity;transmembrane signaling receptor activity;vascular endothelial growth factor-activated receptor activity;kinase activity;catalytic activity, acting on a protein;regulation of cellular process;enzyme linked receptor protein signaling pathway;cell surface receptor signaling pathway;regulation of biological process;cellular process;biological regulation;transmembrane receptor protein tyrosine kinase signaling pathway;vascular endothelial growth factor receptor signaling pathway;signal transduction;carbohydrate derivative binding;heparin binding;glycosaminoglycan binding;sulfur compound binding;movement of cell or subcellular component;axon guidance;neuron projection guidance;anatomical structure morphogenesis;animal organ morphogenesis;epithelial cell migration;endothelial cell chemotaxis;cell migration;cell motility;cell chemotaxis;taxis;ameboidal-type cell migration;chemotaxis;locomotion;endothelial cell migration;semaphorin receptor activity	-0.597779	19.7245	-0.977132	0.354802	0.810925	-5.88253	0.10904	20.0779	0.161823	0.875769	0.91495	-6.84234	-0.706819	19.779	-2.86412	0.0242426	0.0557044	-3.9115																									3.15322e+06
Q5JWQ6_NRP1_K725	Q5JWQ6_NRP1_K725	Q5JWQ6	NRP1	NRP1	Neuropilin	K	725	DK(ub)LNTQSTYSEA	0	1	FALSE			FALSE			FALSE			FALSE	1	1	TRUE	0	1	FALSE	1	1	TRUE	1	1	TRUE			FALSE	5	Axon guidance;Coronavirus disease - COVID-19;Human T-cell leukemia virus 1 infection	PID_VEGF_VEGFR_PATHWAY;REACTOME_SIGNAL_TRANSDUCTION_BY_L1;HALLMARK_UV_RESPONSE_DN;REACTOME_DEVELOPMENTAL_BIOLOGY;REACTOME_CRMPS_IN_SEMA3A_SIGNALING;REACTOME_SEMA3A_PAK_DEPENDENT_AXON_REPULSION;REACTOME_SEMA3A_PLEXIN_REPULSION_SIGNALING_BY_INHIBITING_INTEGRIN_ADHESION;REACTOME_SIGNALING_BY_RECEPTOR_TYROSINE_KINASES;REACTOME_SIGNALING_BY_ROBO_RECEPTORS;HALLMARK_HEDGEHOG_SIGNALING;REACTOME_NERVOUS_SYSTEM_DEVELOPMENT;REACTOME_SIGNALING_BY_VEGF;HALLMARK_IL2_STAT5_SIGNALING;PID_VEGFR1_PATHWAY;HALLMARK_KRAS_SIGNALING_UP;HALLMARK_ANGIOGENESIS;REACTOME_CHL1_INTERACTIONS;KEGG_AXON_GUIDANCE;REACTOME_SEMAPHORIN_INTERACTIONS;REACTOME_L1CAM_INTERACTIONS;WP_SARSCOV2_AND_COVID19_PATHWAY	metal ion binding;cation binding;molecular_function;ion binding;binding;intrinsic component of membrane;integral component of membrane;cellular anatomical entity;cellular_component;developmental process;biological_process;anatomical structure formation involved in morphogenesis;angiogenesis;growth factor binding;protein binding;protein tyrosine kinase activity;transferase activity, transferring phosphorus-containing groups;catalytic activity;signaling receptor activity;phosphotransferase activity, alcohol group as acceptor;molecular transducer activity;transmembrane receptor protein tyrosine kinase activity;transferase activity;protein kinase activity;transmembrane receptor protein kinase activity;transmembrane signaling receptor activity;vascular endothelial growth factor-activated receptor activity;kinase activity;catalytic activity, acting on a protein;regulation of cellular process;enzyme linked receptor protein signaling pathway;cell surface receptor signaling pathway;regulation of biological process;cellular process;biological regulation;transmembrane receptor protein tyrosine kinase signaling pathway;vascular endothelial growth factor receptor signaling pathway;signal transduction;carbohydrate derivative binding;heparin binding;glycosaminoglycan binding;sulfur compound binding;movement of cell or subcellular component;axon guidance;neuron projection guidance;anatomical structure morphogenesis;animal organ morphogenesis;epithelial cell migration;endothelial cell chemotaxis;cell migration;cell motility;cell chemotaxis;taxis;ameboidal-type cell migration;chemotaxis;locomotion;endothelial cell migration;semaphorin receptor activity	0.0820398	20.9094	0.0989134	0.923441	0.987155	-6.36698	-0.0364784	20.8502	-0.0489094	0.962284	0.975199	-6.85567	0.118518	20.8912	0.168546	0.870971	0.902503	-6.95662																				3.62448e+06	2.80793e+06	3.98179e+06			2.94273e+06	3551700
Q5JWT2_MED23_K679	Q5JWT2_MED23_K679	Q5JWT2	MED23	MED23	Mediator complex subunit 23	K	679	FLSDPK(ub)TVLSAESEELNR	2	1	TRUE	1	1	TRUE	1	1	TRUE			FALSE			FALSE			FALSE			FALSE			FALSE			FALSE	3		REACTOME_RNA_POLYMERASE_II_TRANSCRIPTION;REACTOME_METABOLISM_OF_LIPIDS;REACTOME_TRANSCRIPTIONAL_REGULATION_OF_WHITE_ADIPOCYTE_DIFFERENTIATION;REACTOME_REGULATION_OF_LIPID_METABOLISM_BY_PPARALPHA;REACTOME_DEVELOPMENTAL_BIOLOGY	membrane-bounded organelle;intracellular organelle;nucleus;intracellular anatomical structure;cellular_component;organelle;cellular anatomical entity;intracellular membrane-bounded organelle	0.320753	19.406	1.6761	0.12908	0.681371	-5.05954	3.71505	21.1031	11.3252	5.18718e-06	0.000123566	4.78547	-3.3943	21.2635	-11.5239	7.81829e-06	0.000155944	4.45655	1.11954	-3.99843	0.825	0.437126	0.84782	-6.18557	4.1712	-2.4726	3.53744	0.00887042	0.0316228	-2.68867	-3.05166	-1.91283	-2.98159	0.0216044	0.0616177	-3.67258				6.04313e+06	9.20323e+06	9.77931e+06							0.498783	0.508981	1.76154
Q5JYE8_ZDHHC9_K127	Q5JYE8_ZDHHC9_K127	Q5JYE8	ZDHHC9	ZDHHC9	Palmitoyltransferase (Fragment)	K	127	IK(ub)NFQINNQIVK	1	1	TRUE	1	1	TRUE			FALSE			FALSE			FALSE	0	1	FALSE			FALSE			FALSE			FALSE	3		REACTOME_RAS_PROCESSING;REACTOME_MAPK_FAMILY_SIGNALING_CASCADES	intrinsic component of membrane;integral component of membrane;cellular anatomical entity;cellular_component;membrane;Golgi membrane;bounding membrane of organelle;organelle membrane;transferase activity, transferring acyl groups other than amino-acyl groups;S-acyltransferase activity;catalytic activity, acting on a protein;protein-cysteine S-acyltransferase activity;transferase activity, transferring acyl groups;catalytic activity;palmitoyltransferase activity;protein-cysteine S-palmitoyltransferase activity;molecular_function;transferase activity;endoplasmic reticulum membrane	0.185517	19.6468	0.552963	0.594163	0.905264	-6.20967	1.79424	20.4512	3.20871	0.013779	0.035104	-3.25688	-1.60872	20.5439	-3.07221	0.0182532	0.0451147	-3.61147																					855858	3.41976e+06	4.2818e+06
Q5JYR7_RPN2_K154	Q5JYR7_RPN2_K154	Q5JYR7	RPN2	RPN2	Dolichyl-diphosphooligosaccharide--protein glycosyltransferase subunit 2 (Fragment)	K	154	LSK(ub)EETVLAR	1	1	TRUE	1	1	TRUE	1	1	FALSE			FALSE			FALSE			FALSE			FALSE			FALSE			FALSE	2	Protein processing in endoplasmic reticulum;N-Glycan biosynthesis;Various types of N-glycan biosynthesis	REACTOME_POST_TRANSLATIONAL_PROTEIN_MODIFICATION;REACTOME_ASPARAGINE_N_LINKED_GLYCOSYLATION;REACTOME_SRP_DEPENDENT_COTRANSLATIONAL_PROTEIN_TARGETING_TO_MEMBRANE;REACTOME_TRANSLATION;BIOCARTA_PROTEASOME_PATHWAY;REACTOME_MATURATION_OF_SARS_COV_2_SPIKE_PROTEIN;REACTOME_INFECTIOUS_DISEASE;REACTOME_SARS_COV_INFECTIONS;REACTOME_SARS_COV_2_INFECTION;WP_PROTEASOME_DEGRADATION;KEGG_N_GLYCAN_BIOSYNTHESIS;REACTOME_TRANSLATION_OF_SARS_COV_2_STRUCTURAL_PROTEINS	intrinsic component of membrane;integral component of membrane;cellular anatomical entity;cellular_component;catalytic complex;transferase complex;protein-containing complex;endoplasmic reticulum protein-containing complex;membrane protein complex;oligosaccharyltransferase complex;cellular protein modification process;metabolic process;cellular metabolic process;primary metabolic process;organonitrogen compound metabolic process;cellular macromolecule metabolic process;macromolecule glycosylation;macromolecule metabolic process;biological_process;nitrogen compound metabolic process;protein metabolic process;macromolecule modification;protein N-linked glycosylation;cellular protein metabolic process;protein modification process;cellular process;organic substance metabolic process;glycosylation;protein glycosylation	0.205177	19.4837	0.936535	0.37418	0.819509	-5.92048	1.39934	20.0808	2.65415	0.0310939	0.0640808	-4.09035	-1.19416	20.1834	-2.35604	0.0510172	0.09632	-4.66736																						1.66257e+06	3.60455e+06
Q5M775_SPECC1_K843	Q5M775_SPECC1_K843	Q5M775	SPECC1	SPECC1	Cytospin-B	K	843	PGGAGQNISVHK(ub)TPR			FALSE			FALSE			FALSE	0	1	FALSE	0	1	FALSE			FALSE	1	1	TRUE			FALSE			FALSE	3			cellular anatomical entity;nucleoplasm;cellular_component;cytosol;intracellular anatomical structure;organelle;intracellular membrane-bounded organelle;membrane-bounded organelle;intracellular organelle;membrane;fibrillar center;actin cytoskeleton organization;actin filament-based process;biological_process;cytoskeleton organization;cellular process;cellular component organization;organelle organization;cellular component organization or biogenesis;filamentous actin;protein-containing complex;microtubule organizing center	-0.569444	19.729	-1.02529	0.332795	0.807354	-5.83586	0.245466	20.1364	0.415527	0.689523	0.769557	-6.76122	-0.81491	19.8517	-1.71989	0.129599	0.196889	-5.57786	0.20178	-7.7245	0.409109	0.694811	0.932094	-6.45682	0.852471	-7.39915	1.76185	0.119646	0.212601	-5.28902	-0.650691	-7.29826	-1.88879	0.101488	0.190786	-5.24428	390329	1.01241e+06					2.25715e+06			0.00379452	0.00638791					0.00776537
Q5M775_SPECC1_K897	Q5M775_SPECC1_K897	Q5M775	SPECC1	SPECC1	Cytospin-B	K	897	LDLPDLPLSDILK(ub)GR			FALSE	1	1	TRUE	1	1	TRUE			FALSE	1	1	TRUE			FALSE	3	1	TRUE	2	1	FALSE			FALSE	5			cellular anatomical entity;nucleoplasm;cellular_component;cytosol;intracellular anatomical structure;organelle;intracellular membrane-bounded organelle;membrane-bounded organelle;intracellular organelle;membrane;fibrillar center;actin cytoskeleton organization;actin filament-based process;biological_process;cytoskeleton organization;cellular process;cellular component organization;organelle organization;cellular component organization or biogenesis;filamentous actin;protein-containing complex;microtubule organizing center		23.0026					-1.91176	21.8555	-4.087	0.00560215	0.0177838	-2.12274		21.0908						-4.64058					-1.46322	-5.51851	-1.97512	0.09338	0.175506	-4.90502		-6.10379						8.33354e+06			2.50863e+06	3.05141e+06	1.02304e+07	6903000			0.0525811			0.0182771	0.0271149	0.035196	0.0456668
Q5M775_SPECC1_K904	Q5M775_SPECC1_K904	Q5M775	SPECC1	SPECC1	Cytospin-B	K	904	TETLK(ub)PDPHLR			FALSE			FALSE	1	1	FALSE	1	1	TRUE	2	1	TRUE	1	1	TRUE	1	1	TRUE	1	1	TRUE	1	1	TRUE	6			cellular anatomical entity;nucleoplasm;cellular_component;cytosol;intracellular anatomical structure;organelle;intracellular membrane-bounded organelle;membrane-bounded organelle;intracellular organelle;membrane;fibrillar center;actin cytoskeleton organization;actin filament-based process;biological_process;cytoskeleton organization;cellular process;cellular component organization;organelle organization;cellular component organization or biogenesis;filamentous actin;protein-containing complex;microtubule organizing center	-0.324501	21.2038	-0.734373	0.481979	0.866924	-6.08924	-0.915694	20.9082	-2.86586	0.0222265	0.0499402	-3.75925	0.591193	20.746	1.84275	0.107552	0.170332	-5.40676	0.217874	-6.14215	0.461433	0.658335	0.924636	-6.43226	-0.644715	-6.57345	-1.42213	0.195226	0.30799	-5.73636	0.862588	-6.46451	2.07985	0.0767566	0.155326	-4.97286	2.2018e+06	2.40732e+06	1.89732e+06				2.52561e+06	2603300	3003400	0.0214044	0.0151892	0.0109503				0.00868895	0.0172221	0.0151234
Q5MNZ6_WDR45B_K206	Q5MNZ6_WDR45B_K206	Q5MNZ6	WDR45B	WDR45B	WD repeat domain phosphoinositide-interacting protein 3	K	206	IATASEK(ub)GTLIR	1	1	TRUE	1	1	TRUE	1	1	TRUE	1	1	TRUE	1	1	TRUE	1	1	TRUE	1	1	TRUE	1	1	TRUE	1	1	TRUE	9		REACTOME_AUTOPHAGY	cellular anatomical entity;cytosol;cellular_component;molecular_function;lipid binding;phosphatidylinositol phosphate binding;phospholipid binding;binding;phosphatidylinositol-3-phosphate binding;phosphatidylinositol binding;intracellular membrane-bounded organelle;intracellular organelle;membrane-bounded organelle;lytic vacuole;vacuole;lysosome;intracellular anatomical structure;organelle;extrinsic component of membrane;phagophore assembly site;phagophore assembly site membrane;membrane;phosphatidylinositol-3,5-bisphosphate binding;anion binding;phosphatidylinositol bisphosphate binding;ion binding;organelle organization;cellular component organization or biogenesis;cellular process;cellular component assembly;vacuole organization;biological_process;autophagosome assembly;organelle assembly;autophagosome organization;cellular component organization;mitochondrion disassembly;cellular metabolic process;organelle disassembly;process utilizing autophagic mechanism;autophagy;catabolic process;metabolic process;cellular catabolic process;autophagy of mitochondrion;mitochondrion organization;cellular component disassembly;autophagy of nucleus;cellular response to extracellular stimulus;cellular response to external stimulus;response to external stimulus;cellular response to stress;response to stress;response to extracellular stimulus;cell communication;response to nutrient levels;response to stimulus;cellular response to stimulus;cellular response to starvation;response to starvation;cellular response to nutrient levels;macromolecule modification;primary metabolic process;organonitrogen compound metabolic process;cellular protein metabolic process;organic substance metabolic process;cellular macromolecule metabolic process;protein modification process;protein lipidation;cellular protein modification process;nitrogen compound metabolic process;protein metabolic process;macromolecule metabolic process;protein localization;localization;cellular protein localization;cellular macromolecule localization;macromolecule localization;cellular localization;protein localization to phagophore assembly site;protein-containing complex binding;TSC1-TSC2 complex binding	-0.0649311	22.043	-0.185208	0.857297	0.972206	-6.35375	-0.438903	21.856	-1.43085	0.192464	0.274478	-5.84385	0.373972	21.8235	1.47055	0.184524	0.260524	-5.90648	1.97457	-0.610549	1.4862	0.181688	0.728967	-5.47785	-0.350542	-1.77311	-0.217128	0.834052	0.893768	-6.70888	2.32512	-0.78582	2.15986	0.0694434	0.145303	-4.8631	4.04707e+06	4.05892e+06	4.59104e+06	3.54181e+06	2.97687e+06	3.2866e+06	5.13425e+06	4357400	3858300				0.0486225		0.355594		0.0347952
Q5QJE6_DNTTIP2_K739	Q5QJE6_DNTTIP2_K739	Q5QJE6	DNTTIP2	DNTTIP2	Deoxynucleotidyltransferase terminal-interacting protein 2	K	739	YSEIMAEK(ub)AANAAGK			FALSE			FALSE			FALSE			FALSE	1	1	TRUE			FALSE	1	1	TRUE	1	1	TRUE	1	1	TRUE	4		HALLMARK_P53_PATHWAY	cellular anatomical entity;nucleoplasm;cellular_component;heterocyclic compound binding;organic cyclic compound binding;binding;RNA binding;molecular_function;nucleic acid binding;intracellular anatomical structure;organelle;non-membrane-bounded organelle;nucleolus;intracellular organelle;intracellular non-membrane-bounded organelle;chromosome	-0.99103	20.1019	-1.86247	0.0964558	0.635641	-4.79956	-0.452463	20.3712	-1.13463	0.291209	0.388498	-6.1919	-0.538567	19.8757	-1.64679	0.144055	0.213475	-5.67657	-0.527662	-8.32459	-1.24454	0.252997	0.764847	-5.7679	-0.67477	-8.39815	-1.62417	0.14566	0.246242	-5.47509	0.147108	-8.66198	0.336522	0.746792	0.821521	-6.80498		1.23224e+06					2.15434e+06	1201300	1543100		0.00399461					0.00482066	0.00289554	0.00376331
Q5QNY5_PEX19_K118	Q5QNY5_PEX19_K118	Q5QNY5	PEX19	PEX19	Peroxin-19 (Fragment)	K	118	ETLSGLAK(ub)NATDLQNSSMSEEELTK	1	1	TRUE	1	1	FALSE	1	1	FALSE	1	1	TRUE			FALSE	1	1	TRUE	1	1	TRUE	1	1	TRUE	1	1	TRUE	8	Peroxisome	REACTOME_ABC_TRANSPORTERS_IN_LIPID_HOMEOSTASIS;REACTOME_PROTEIN_LOCALIZATION;REACTOME_CLASS_I_PEROXISOMAL_MEMBRANE_PROTEIN_IMPORT;HALLMARK_BILE_ACID_METABOLISM;REACTOME_ABC_FAMILY_PROTEINS_MEDIATED_TRANSPORT;KEGG_PEROXISOME;REACTOME_TRANSPORT_OF_SMALL_MOLECULES	cellular anatomical entity;nucleoplasm;cellular_component;organelle;intracellular anatomical structure;microbody;intracellular membrane-bounded organelle;peroxisome;intracellular organelle;membrane-bounded organelle;membrane;microbody membrane;organelle membrane;bounding membrane of organelle;peroxisomal membrane;cellular component organization or biogenesis;biological_process;peroxisome organization;organelle organization;cellular process;cellular component organization	0.227672	22.5652	0.587877	0.573383	0.896042	-6.08027	1.85942	23.4038	6.28171	0.000299832	0.00175266	0.731214	-1.63174	23.6808	-6.63122	0.000544475	0.00264843	0.324485	-0.696712	-2.39552	-0.546907	0.604635	0.903602	-6.27406	1.77187	-1.2309	1.34219	0.219771	0.337295	-5.83404	-2.46858	-1.3324	-1.95217	0.101423	0.19075	-5.07322	6.71183e+06		6.93391e+06	1.93896e+07	2.04218e+07	2.38604e+07	7.30912e+06	4735200	5713700	0.0825238		0.245186	0.21318	0.672971		0.148737		0.073195
Q5QNY5_PEX19_K13	Q5QNY5_PEX19_K13	Q5QNY5	PEX19	PEX19	Peroxin-19 (Fragment)	K	13	AK(ub)PSPAPPSTTTAPDASGPQK	1	1	TRUE	1	1	TRUE			FALSE			FALSE			FALSE			FALSE	2	1	TRUE			FALSE			FALSE	3	Peroxisome	REACTOME_ABC_TRANSPORTERS_IN_LIPID_HOMEOSTASIS;REACTOME_PROTEIN_LOCALIZATION;REACTOME_CLASS_I_PEROXISOMAL_MEMBRANE_PROTEIN_IMPORT;HALLMARK_BILE_ACID_METABOLISM;REACTOME_ABC_FAMILY_PROTEINS_MEDIATED_TRANSPORT;KEGG_PEROXISOME;REACTOME_TRANSPORT_OF_SMALL_MOLECULES	cellular anatomical entity;nucleoplasm;cellular_component;organelle;intracellular anatomical structure;microbody;intracellular membrane-bounded organelle;peroxisome;intracellular organelle;membrane-bounded organelle;membrane;microbody membrane;organelle membrane;bounding membrane of organelle;peroxisomal membrane;cellular component organization or biogenesis;biological_process;peroxisome organization;organelle organization;cellular process;cellular component organization	-0.149016	19.6092	-0.284742	0.78248	0.957629	-6.3286	1.6509	20.5091	2.46261	0.0414465	0.0798155	-4.37964	-1.79992	20.4346	-4.1438	0.00427777	0.0143518	-2.09114	-1.42418	-5.311	-1.28805	0.239487	0.760851	-5.71731	1.28124	-3.95829	1.17211	0.277975	0.403412	-6.0304	-2.70543	-4.67038	-3.08541	0.0187346	0.0556638	-3.52403				3.85407e+06	3.02299e+06		2.15022e+06						0.0423737	0.099618		0.0437558
Q5QNY5_PEX19_K32	Q5QNY5_PEX19_K32	Q5QNY5	PEX19	PEX19	Peroxin-19 (Fragment)	K	32	AKPSPAPPSTTTAPDASGPQK(ub)R;PSPAPPSTTTAPDASGPQK(ub)R;AKPSPAPPSTTTAPDASGPQK(ub)R;PSPAPPSTTTAPDASGPQK(ub)R	1	2	TRUE	1	2	FALSE	1	2	TRUE	1	2	TRUE	2	2;1	TRUE	1	1	TRUE	2	2;1	TRUE	1	2	TRUE	2	2;1	TRUE	9	Peroxisome	REACTOME_ABC_TRANSPORTERS_IN_LIPID_HOMEOSTASIS;REACTOME_PROTEIN_LOCALIZATION;REACTOME_CLASS_I_PEROXISOMAL_MEMBRANE_PROTEIN_IMPORT;HALLMARK_BILE_ACID_METABOLISM;REACTOME_ABC_FAMILY_PROTEINS_MEDIATED_TRANSPORT;KEGG_PEROXISOME;REACTOME_TRANSPORT_OF_SMALL_MOLECULES	cellular anatomical entity;nucleoplasm;cellular_component;organelle;intracellular anatomical structure;microbody;intracellular membrane-bounded organelle;peroxisome;intracellular organelle;membrane-bounded organelle;membrane;microbody membrane;organelle membrane;bounding membrane of organelle;peroxisomal membrane;cellular component organization or biogenesis;biological_process;peroxisome organization;organelle organization;cellular process;cellular component organization	-0.902544	23.1475	-1.29906	0.22718	0.745827	-5.53932	0.925394	24.0614	3.11404	0.015399	0.0380554	-3.38332	-1.82794	23.6102	-2.53781	0.0391334	0.0792473	-4.39878	-2.22009	-2.10224	-2.24584	0.0603392	0.587932	-4.44115	0.837845	-0.573267	0.663078	0.527654	0.65482	-6.49597	-3.05794	-1.68331	-3.09346	0.0185296	0.0552365	-3.51254	1.35118e+07	1.20819e+07	1.92242e+06	2.24684e+07	2.53161e+07	2.46901e+07	1.65368e+07	9358600	13246900	0.166132	0.111225	0.0679776	0.24703	0.834256		0.336516		0.169699
Q5QNY5_PEX19_K40	Q5QNY5_PEX19_K40	Q5QNY5	PEX19	PEX19	Peroxin-19 (Fragment)	K	40	SPGDTAK(ub)DALFASQEK	1	1	TRUE	1	1	TRUE	1	1	TRUE	1	1	TRUE	1	1	TRUE	1	1	TRUE	1	1	TRUE	1	1	TRUE	1	1	TRUE	9	Peroxisome	REACTOME_ABC_TRANSPORTERS_IN_LIPID_HOMEOSTASIS;REACTOME_PROTEIN_LOCALIZATION;REACTOME_CLASS_I_PEROXISOMAL_MEMBRANE_PROTEIN_IMPORT;HALLMARK_BILE_ACID_METABOLISM;REACTOME_ABC_FAMILY_PROTEINS_MEDIATED_TRANSPORT;KEGG_PEROXISOME;REACTOME_TRANSPORT_OF_SMALL_MOLECULES	cellular anatomical entity;nucleoplasm;cellular_component;organelle;intracellular anatomical structure;microbody;intracellular membrane-bounded organelle;peroxisome;intracellular organelle;membrane-bounded organelle;membrane;microbody membrane;organelle membrane;bounding membrane of organelle;peroxisomal membrane;cellular component organization or biogenesis;biological_process;peroxisome organization;organelle organization;cellular process;cellular component organization	-0.102895	23.4667	-0.319771	0.756661	0.950813	-6.31725	0.621123	23.8287	1.9192	0.0936725	0.151819	-5.18166	-0.724018	23.7772	-3.46639	0.010318	0.0291745	-3.02563	-1.42044	-1.78304	-1.3211	0.228843	0.757268	-5.67872	0.533575	-0.80603	0.424389	0.683509	0.780703	-6.63549	-1.95402	-1.51625	-1.92195	0.0980129	0.186233	-5.20092	1.18736e+07	1.06854e+07	1.10323e+07	1.74291e+07	2.14556e+07	1.68686e+07	1.71471e+07	9054700	11166000	0.145989	0.0983689	0.390106	0.191625	0.707037		0.348935		0.143041
Q5QNY5_PEX19_K72	Q5QNY5_PEX19_K72	Q5QNY5	PEX19	PEX19	Peroxin-19 (Fragment)	K	72	AMK(ub)ELAEEEPHLVEQFQK			FALSE			FALSE			FALSE			FALSE			FALSE			FALSE	1	1	TRUE			FALSE			FALSE	1	Peroxisome	REACTOME_ABC_TRANSPORTERS_IN_LIPID_HOMEOSTASIS;REACTOME_PROTEIN_LOCALIZATION;REACTOME_CLASS_I_PEROXISOMAL_MEMBRANE_PROTEIN_IMPORT;HALLMARK_BILE_ACID_METABOLISM;REACTOME_ABC_FAMILY_PROTEINS_MEDIATED_TRANSPORT;KEGG_PEROXISOME;REACTOME_TRANSPORT_OF_SMALL_MOLECULES	cellular anatomical entity;nucleoplasm;cellular_component;organelle;intracellular anatomical structure;microbody;intracellular membrane-bounded organelle;peroxisome;intracellular organelle;membrane-bounded organelle;membrane;microbody membrane;organelle membrane;bounding membrane of organelle;peroxisomal membrane;cellular component organization or biogenesis;biological_process;peroxisome organization;organelle organization;cellular process;cellular component organization	-0.521267	19.943	-0.825244	0.431205	0.851603	-6.01768	0.267093	20.3371	0.428942	0.680158	0.761296	-6.75501	-0.78836	20.0765	-2.69004	0.0308378	0.0663035	-4.16474	-2.11427	-5.36325	-2.14986	0.0694365	0.601466	-4.57818	-0.505989	-4.55911	-0.461363	0.65797	0.76042	-6.61762	-1.60828	-5.61625	-1.76091	0.123647	0.220522	-5.42342							3.1674e+06									0.064455
Q5QNY5_PEX19_K87	Q5QNY5_PEX19_K87	Q5QNY5	PEX19	PEX19	Peroxin-19 (Fragment)	K	87	ELAEEEPHLVEQFQK(ub)LSEAAGR	1	1	TRUE	2	1	TRUE	1	1	TRUE			FALSE			FALSE			FALSE	2	1	TRUE			FALSE			FALSE	4	Peroxisome	REACTOME_ABC_TRANSPORTERS_IN_LIPID_HOMEOSTASIS;REACTOME_PROTEIN_LOCALIZATION;REACTOME_CLASS_I_PEROXISOMAL_MEMBRANE_PROTEIN_IMPORT;HALLMARK_BILE_ACID_METABOLISM;REACTOME_ABC_FAMILY_PROTEINS_MEDIATED_TRANSPORT;KEGG_PEROXISOME;REACTOME_TRANSPORT_OF_SMALL_MOLECULES	cellular anatomical entity;nucleoplasm;cellular_component;organelle;intracellular anatomical structure;microbody;intracellular membrane-bounded organelle;peroxisome;intracellular organelle;membrane-bounded organelle;membrane;microbody membrane;organelle membrane;bounding membrane of organelle;peroxisomal membrane;cellular component organization or biogenesis;biological_process;peroxisome organization;organelle organization;cellular process;cellular component organization		19.6492						22.4753					-2.82607	21.0622	-6.76389	0.000274383	0.00154922	0.8483		-6.17982						-2.20321					-3.9766	-4.19151	-3.50731	0.0106587	0.036444	-2.93196				4.11699e+06	9.93771e+06	4.84523e+06	6.71119e+06						0.0452644	0.327482		0.136569
Q5QNZ2_ATP5PB_K101	Q5QNZ2_ATP5PB_K101	Q5QNZ2	ATP5PB	ATP5F1	ATP synthase subunit b	K	101	SQQALVQK(ub)R	1	1	FALSE	1	1	TRUE	1	1	TRUE			FALSE			FALSE	0	1	FALSE			FALSE			FALSE	1	1	TRUE	5	Oxidative phosphorylation;Chemical carcinogenesis - reactive oxygen species;Amyotrophic lateral sclerosis;Alzheimer disease;Prion disease;Diabetic cardiomyopathy;Huntington disease;Parkinson disease;Pathways of neurodegeneration - multiple diseases;Thermogenesis	KEGG_PARKINSONS_DISEASE;HALLMARK_OXIDATIVE_PHOSPHORYLATION;REACTOME_MITOCHONDRIAL_BIOGENESIS;WP_7Q1123_COPY_NUMBER_VARIATION_SYNDROME;KEGG_OXIDATIVE_PHOSPHORYLATION;REACTOME_FORMATION_OF_ATP_BY_CHEMIOSMOTIC_COUPLING;REACTOME_CRISTAE_FORMATION;WP_ELECTRON_TRANSPORT_CHAIN_OXPHOS_SYSTEM_IN_MITOCHONDRIA;KEGG_ALZHEIMERS_DISEASE;REACTOME_THE_CITRIC_ACID_TCA_CYCLE_AND_RESPIRATORY_ELECTRON_TRANSPORT;WP_OXIDATIVE_PHOSPHORYLATION;KEGG_HUNTINGTONS_DISEASE;REACTOME_ORGANELLE_BIOGENESIS_AND_MAINTENANCE;REACTOME_RESPIRATORY_ELECTRON_TRANSPORT_ATP_SYNTHESIS_BY_CHEMIOSMOTIC_COUPLING_AND_HEAT_PRODUCTION_BY_UNCOUPLING_PROTEINS	cellular anatomical entity;nucleoplasm;cellular_component;intrinsic component of membrane;integral component of membrane;organelle;intracellular membrane-bounded organelle;membrane-bounded organelle;mitochondrion;intracellular organelle;intracellular anatomical structure;cellular biosynthetic process;purine ribonucleotide metabolic process;inorganic cation transmembrane transport;biological_process;nitrogen compound metabolic process;ion transport;ATP synthesis coupled proton transport;transmembrane transport;nucleoside triphosphate metabolic process;cellular aromatic compound metabolic process;aromatic compound biosynthetic process;organophosphate metabolic process;ribonucleotide biosynthetic process;ion transmembrane transport;proton transmembrane transport;localization;cellular nitrogen compound metabolic process;ribonucleoside triphosphate biosynthetic process;organic cyclic compound biosynthetic process;nucleotide metabolic process;purine ribonucleoside triphosphate metabolic process;ribonucleoside triphosphate metabolic process;organonitrogen compound biosynthetic process;purine-containing compound biosynthetic process;nucleoside phosphate metabolic process;purine ribonucleotide biosynthetic process;carbohydrate derivative biosynthetic process;purine nucleoside triphosphate metabolic process;cellular process;organic cyclic compound metabolic process;heterocycle metabolic process;organic substance biosynthetic process;nucleotide biosynthetic process;nucleoside triphosphate biosynthetic process;phosphate-containing compound metabolic process;organic substance metabolic process;heterocycle biosynthetic process;ATP metabolic process;cellular nitrogen compound biosynthetic process;ATP biosynthetic process;purine ribonucleoside triphosphate biosynthetic process;phosphorus metabolic process;organophosphate biosynthetic process;purine nucleotide biosynthetic process;ribose phosphate biosynthetic process;purine nucleotide metabolic process;nucleobase-containing compound metabolic process;establishment of localization;small molecule metabolic process;cation transport;energy coupled proton transport, down electrochemical gradient;biosynthetic process;carbohydrate derivative metabolic process;nucleoside phosphate biosynthetic process;transport;inorganic ion transmembrane transport;metabolic process;primary metabolic process;ribose phosphate metabolic process;cellular metabolic process;nucleobase-containing compound biosynthetic process;organonitrogen compound metabolic process;purine-containing compound metabolic process;purine nucleoside triphosphate biosynthetic process;nucleobase-containing small molecule metabolic process;ribonucleotide metabolic process;cation transmembrane transport;molecular_function;proton transmembrane transporter activity;cation transmembrane transporter activity;inorganic molecular entity transmembrane transporter activity;transmembrane transporter activity;transporter activity;ion transmembrane transporter activity;inorganic cation transmembrane transporter activity;membrane protein complex;inner mitochondrial membrane protein complex;mitochondrial proton-transporting ATP synthase complex, coupling factor F(o);mitochondrial protein-containing complex;proton-transporting ATP synthase complex, coupling factor F(o);protein-containing complex;proton-transporting two-sector ATPase complex, proton-transporting domain	0.537471	19.7322	1.06243	0.316547	0.798996	-5.79868	3.3085	21.1177	6.98674	0.000164033	0.00110449	1.37538	-2.77103	21.3864	-6.75963	0.000275442	0.00155381	0.844231																					1.75987e+06	9.60538e+06	6.42164e+06	5.95615e+06			1180700
Q5QNZ2_ATP5PB_K172	Q5QNZ2_ATP5PB_K172	Q5QNZ2	ATP5PB	ATP5F1	ATP synthase subunit b	K	172	HVVQSISTQQEK(ub)ETIAK	1	1	TRUE	1	1	TRUE	1	1	TRUE			FALSE			FALSE			FALSE			FALSE			FALSE			FALSE	3	Oxidative phosphorylation;Chemical carcinogenesis - reactive oxygen species;Amyotrophic lateral sclerosis;Alzheimer disease;Prion disease;Diabetic cardiomyopathy;Huntington disease;Parkinson disease;Pathways of neurodegeneration - multiple diseases;Thermogenesis	KEGG_PARKINSONS_DISEASE;HALLMARK_OXIDATIVE_PHOSPHORYLATION;REACTOME_MITOCHONDRIAL_BIOGENESIS;WP_7Q1123_COPY_NUMBER_VARIATION_SYNDROME;KEGG_OXIDATIVE_PHOSPHORYLATION;REACTOME_FORMATION_OF_ATP_BY_CHEMIOSMOTIC_COUPLING;REACTOME_CRISTAE_FORMATION;WP_ELECTRON_TRANSPORT_CHAIN_OXPHOS_SYSTEM_IN_MITOCHONDRIA;KEGG_ALZHEIMERS_DISEASE;REACTOME_THE_CITRIC_ACID_TCA_CYCLE_AND_RESPIRATORY_ELECTRON_TRANSPORT;WP_OXIDATIVE_PHOSPHORYLATION;KEGG_HUNTINGTONS_DISEASE;REACTOME_ORGANELLE_BIOGENESIS_AND_MAINTENANCE;REACTOME_RESPIRATORY_ELECTRON_TRANSPORT_ATP_SYNTHESIS_BY_CHEMIOSMOTIC_COUPLING_AND_HEAT_PRODUCTION_BY_UNCOUPLING_PROTEINS	cellular anatomical entity;nucleoplasm;cellular_component;intrinsic component of membrane;integral component of membrane;organelle;intracellular membrane-bounded organelle;membrane-bounded organelle;mitochondrion;intracellular organelle;intracellular anatomical structure;cellular biosynthetic process;purine ribonucleotide metabolic process;inorganic cation transmembrane transport;biological_process;nitrogen compound metabolic process;ion transport;ATP synthesis coupled proton transport;transmembrane transport;nucleoside triphosphate metabolic process;cellular aromatic compound metabolic process;aromatic compound biosynthetic process;organophosphate metabolic process;ribonucleotide biosynthetic process;ion transmembrane transport;proton transmembrane transport;localization;cellular nitrogen compound metabolic process;ribonucleoside triphosphate biosynthetic process;organic cyclic compound biosynthetic process;nucleotide metabolic process;purine ribonucleoside triphosphate metabolic process;ribonucleoside triphosphate metabolic process;organonitrogen compound biosynthetic process;purine-containing compound biosynthetic process;nucleoside phosphate metabolic process;purine ribonucleotide biosynthetic process;carbohydrate derivative biosynthetic process;purine nucleoside triphosphate metabolic process;cellular process;organic cyclic compound metabolic process;heterocycle metabolic process;organic substance biosynthetic process;nucleotide biosynthetic process;nucleoside triphosphate biosynthetic process;phosphate-containing compound metabolic process;organic substance metabolic process;heterocycle biosynthetic process;ATP metabolic process;cellular nitrogen compound biosynthetic process;ATP biosynthetic process;purine ribonucleoside triphosphate biosynthetic process;phosphorus metabolic process;organophosphate biosynthetic process;purine nucleotide biosynthetic process;ribose phosphate biosynthetic process;purine nucleotide metabolic process;nucleobase-containing compound metabolic process;establishment of localization;small molecule metabolic process;cation transport;energy coupled proton transport, down electrochemical gradient;biosynthetic process;carbohydrate derivative metabolic process;nucleoside phosphate biosynthetic process;transport;inorganic ion transmembrane transport;metabolic process;primary metabolic process;ribose phosphate metabolic process;cellular metabolic process;nucleobase-containing compound biosynthetic process;organonitrogen compound metabolic process;purine-containing compound metabolic process;purine nucleoside triphosphate biosynthetic process;nucleobase-containing small molecule metabolic process;ribonucleotide metabolic process;cation transmembrane transport;molecular_function;proton transmembrane transporter activity;cation transmembrane transporter activity;inorganic molecular entity transmembrane transporter activity;transmembrane transporter activity;transporter activity;ion transmembrane transporter activity;inorganic cation transmembrane transporter activity;membrane protein complex;inner mitochondrial membrane protein complex;mitochondrial proton-transporting ATP synthase complex, coupling factor F(o);mitochondrial protein-containing complex;proton-transporting ATP synthase complex, coupling factor F(o);protein-containing complex;proton-transporting two-sector ATPase complex, proton-transporting domain	-0.151011	19.5073	-0.576006	0.579155	0.899483	-6.1961	2.29965	20.7326	6.82491	0.000174251	0.00115206	1.29366	-2.45066	20.6571	-7.70532	0.000110784	0.000791819	1.77958																						3.60672e+06	4.14458e+06	3.86569e+06
Q5QNZ2_ATP5PB_K70	Q5QNZ2_ATP5PB_K70	Q5QNZ2	ATP5PB	ATP5F1	ATP synthase subunit b	K	70	LNEQK(ub)LAQLEEAK	0	1	FALSE	2	1	TRUE	1	1	TRUE			FALSE			FALSE			FALSE			FALSE			FALSE			FALSE	3	Oxidative phosphorylation;Chemical carcinogenesis - reactive oxygen species;Amyotrophic lateral sclerosis;Alzheimer disease;Prion disease;Diabetic cardiomyopathy;Huntington disease;Parkinson disease;Pathways of neurodegeneration - multiple diseases;Thermogenesis	KEGG_PARKINSONS_DISEASE;HALLMARK_OXIDATIVE_PHOSPHORYLATION;REACTOME_MITOCHONDRIAL_BIOGENESIS;WP_7Q1123_COPY_NUMBER_VARIATION_SYNDROME;KEGG_OXIDATIVE_PHOSPHORYLATION;REACTOME_FORMATION_OF_ATP_BY_CHEMIOSMOTIC_COUPLING;REACTOME_CRISTAE_FORMATION;WP_ELECTRON_TRANSPORT_CHAIN_OXPHOS_SYSTEM_IN_MITOCHONDRIA;KEGG_ALZHEIMERS_DISEASE;REACTOME_THE_CITRIC_ACID_TCA_CYCLE_AND_RESPIRATORY_ELECTRON_TRANSPORT;WP_OXIDATIVE_PHOSPHORYLATION;KEGG_HUNTINGTONS_DISEASE;REACTOME_ORGANELLE_BIOGENESIS_AND_MAINTENANCE;REACTOME_RESPIRATORY_ELECTRON_TRANSPORT_ATP_SYNTHESIS_BY_CHEMIOSMOTIC_COUPLING_AND_HEAT_PRODUCTION_BY_UNCOUPLING_PROTEINS	cellular anatomical entity;nucleoplasm;cellular_component;intrinsic component of membrane;integral component of membrane;organelle;intracellular membrane-bounded organelle;membrane-bounded organelle;mitochondrion;intracellular organelle;intracellular anatomical structure;cellular biosynthetic process;purine ribonucleotide metabolic process;inorganic cation transmembrane transport;biological_process;nitrogen compound metabolic process;ion transport;ATP synthesis coupled proton transport;transmembrane transport;nucleoside triphosphate metabolic process;cellular aromatic compound metabolic process;aromatic compound biosynthetic process;organophosphate metabolic process;ribonucleotide biosynthetic process;ion transmembrane transport;proton transmembrane transport;localization;cellular nitrogen compound metabolic process;ribonucleoside triphosphate biosynthetic process;organic cyclic compound biosynthetic process;nucleotide metabolic process;purine ribonucleoside triphosphate metabolic process;ribonucleoside triphosphate metabolic process;organonitrogen compound biosynthetic process;purine-containing compound biosynthetic process;nucleoside phosphate metabolic process;purine ribonucleotide biosynthetic process;carbohydrate derivative biosynthetic process;purine nucleoside triphosphate metabolic process;cellular process;organic cyclic compound metabolic process;heterocycle metabolic process;organic substance biosynthetic process;nucleotide biosynthetic process;nucleoside triphosphate biosynthetic process;phosphate-containing compound metabolic process;organic substance metabolic process;heterocycle biosynthetic process;ATP metabolic process;cellular nitrogen compound biosynthetic process;ATP biosynthetic process;purine ribonucleoside triphosphate biosynthetic process;phosphorus metabolic process;organophosphate biosynthetic process;purine nucleotide biosynthetic process;ribose phosphate biosynthetic process;purine nucleotide metabolic process;nucleobase-containing compound metabolic process;establishment of localization;small molecule metabolic process;cation transport;energy coupled proton transport, down electrochemical gradient;biosynthetic process;carbohydrate derivative metabolic process;nucleoside phosphate biosynthetic process;transport;inorganic ion transmembrane transport;metabolic process;primary metabolic process;ribose phosphate metabolic process;cellular metabolic process;nucleobase-containing compound biosynthetic process;organonitrogen compound metabolic process;purine-containing compound metabolic process;purine nucleoside triphosphate biosynthetic process;nucleobase-containing small molecule metabolic process;ribonucleotide metabolic process;cation transmembrane transport;molecular_function;proton transmembrane transporter activity;cation transmembrane transporter activity;inorganic molecular entity transmembrane transporter activity;transmembrane transporter activity;transporter activity;ion transmembrane transporter activity;inorganic cation transmembrane transporter activity;membrane protein complex;inner mitochondrial membrane protein complex;mitochondrial proton-transporting ATP synthase complex, coupling factor F(o);mitochondrial protein-containing complex;proton-transporting ATP synthase complex, coupling factor F(o);protein-containing complex;proton-transporting two-sector ATPase complex, proton-transporting domain	0.721559	19.5191	2.43392	0.0385285	0.551061	-3.94599	2.93525	20.6259	6.82212	0.000186316	0.00120919	1.23796	-2.2137	20.9867	-5.49046	0.000949448	0.00416226	-0.470523																						2.93822e+06	6.6892e+06	4.56041e+06
Q5QPK2_DPM1_K134;K136	Q5QPK2_DPM1_K134;K136	Q5QPK2	DPM1	DPM1	Dolichol-phosphate mannosyltransferase subunit 1	K;K	134;136	K(ub)QK(ub)EGNFDIVSGTR			FALSE	1	2	TRUE			FALSE			FALSE			FALSE			FALSE			FALSE			FALSE			FALSE	1	N-Glycan biosynthesis	REACTOME_POST_TRANSLATIONAL_PROTEIN_MODIFICATION;REACTOME_ASPARAGINE_N_LINKED_GLYCOSYLATION;WP_VEGFAVEGFR2_SIGNALING_PATHWAY;REACTOME_DISEASES_OF_GLYCOSYLATION;REACTOME_SYNTHESIS_OF_SUBSTRATES_IN_N_GLYCAN_BIOSYTHESIS;REACTOME_DISEASES_ASSOCIATED_WITH_GLYCOSYLATION_PRECURSOR_BIOSYNTHESIS;WP_GLYCOSYLATION_AND_RELATED_CONGENITAL_DEFECTS;REACTOME_BIOSYNTHESIS_OF_THE_N_GLYCAN_PRECURSOR_DOLICHOL_LIPID_LINKED_OLIGOSACCHARIDE_LLO_AND_TRANSFER_TO_A_NASCENT_PROTEIN;REACTOME_POST_TRANSLATIONAL_MODIFICATION_SYNTHESIS_OF_GPI_ANCHORED_PROTEINS;KEGG_N_GLYCAN_BIOSYNTHESIS;REACTOME_DISEASES_OF_METABOLISM	intracellular membrane-bounded organelle;intracellular organelle;membrane-bounded organelle;cellular_component;organelle;intracellular anatomical structure;cellular anatomical entity;endoplasmic reticulum;protein glycosylation;nitrogen compound metabolic process;cellular protein modification process;macromolecule metabolic process;metabolic process;biological_process;macromolecule modification;cellular metabolic process;primary metabolic process;protein metabolic process;organic substance metabolic process;cellular process;organonitrogen compound metabolic process;glycosylation;cellular protein metabolic process;protein modification process;macromolecule glycosylation;cellular macromolecule metabolic process;mannosyltransferase activity;dolichyl-phosphate beta-D-mannosyltransferase activity;transferase activity, transferring glycosyl groups;catalytic activity;transferase activity, transferring hexosyl groups;molecular_function;transferase activity	0.0413504	19.6302	0.120816	0.906571	0.984848	-6.36438	0.98473	20.1019	1.67129	0.136199	0.205936	-5.5291	-0.943379	20.1226	-1.66681	0.139952	0.208605	-5.64972	0.193463	-9.35118	0.646345	0.538444	0.882228	-6.32269	1.37719	-8.75932	3.26389	0.0126675	0.0407074	-3.06802	-1.18373	-8.66258	-3.04864	0.0192735	0.0568021	-3.56435					3.66719e+06									0.00624228
Q5QPK2_DPM1_K136	Q5QPK2_DPM1_K136	Q5QPK2	DPM1	DPM1	Dolichol-phosphate mannosyltransferase subunit 1	K	136	QK(ub)EGNFDIVSGTR	1	1	TRUE	1	1	TRUE	1	1	TRUE			FALSE			FALSE	1	1	FALSE			FALSE			FALSE	2	1	TRUE	5	N-Glycan biosynthesis	REACTOME_POST_TRANSLATIONAL_PROTEIN_MODIFICATION;REACTOME_ASPARAGINE_N_LINKED_GLYCOSYLATION;WP_VEGFAVEGFR2_SIGNALING_PATHWAY;REACTOME_DISEASES_OF_GLYCOSYLATION;REACTOME_SYNTHESIS_OF_SUBSTRATES_IN_N_GLYCAN_BIOSYTHESIS;REACTOME_DISEASES_ASSOCIATED_WITH_GLYCOSYLATION_PRECURSOR_BIOSYNTHESIS;WP_GLYCOSYLATION_AND_RELATED_CONGENITAL_DEFECTS;REACTOME_BIOSYNTHESIS_OF_THE_N_GLYCAN_PRECURSOR_DOLICHOL_LIPID_LINKED_OLIGOSACCHARIDE_LLO_AND_TRANSFER_TO_A_NASCENT_PROTEIN;REACTOME_POST_TRANSLATIONAL_MODIFICATION_SYNTHESIS_OF_GPI_ANCHORED_PROTEINS;KEGG_N_GLYCAN_BIOSYNTHESIS;REACTOME_DISEASES_OF_METABOLISM	intracellular membrane-bounded organelle;intracellular organelle;membrane-bounded organelle;cellular_component;organelle;intracellular anatomical structure;cellular anatomical entity;endoplasmic reticulum;protein glycosylation;nitrogen compound metabolic process;cellular protein modification process;macromolecule metabolic process;metabolic process;biological_process;macromolecule modification;cellular metabolic process;primary metabolic process;protein metabolic process;organic substance metabolic process;cellular process;organonitrogen compound metabolic process;glycosylation;cellular protein metabolic process;protein modification process;macromolecule glycosylation;cellular macromolecule metabolic process;mannosyltransferase activity;dolichyl-phosphate beta-D-mannosyltransferase activity;transferase activity, transferring glycosyl groups;catalytic activity;transferase activity, transferring hexosyl groups;molecular_function;transferase activity	0.516908	20.0102	0.745989	0.475281	0.865196	-6.0805	3.55082	21.5272	6.82705	0.000190716	0.00123052	1.21974	-3.03391	21.7856	-6.16626	0.00048002	0.00239491	0.255816	0.649883	-8.87259	0.931302	0.383314	0.830077	-6.09159	3.56352	-7.41577	7.23387	0.00014058	0.00166495	1.58884	-2.91364	-7.09083	-4.96522	0.0018606	0.0097561	-1.07935			2.71379e+06	8.93753e+06	1.0693e+07	1.15876e+07			1924300			0.00652793	0.0203819	0.0182015	0.0220103			0.0033741
Q5QPK2_DPM1_K26	Q5QPK2_DPM1_K26	Q5QPK2	DPM1	DPM1	Dolichol-phosphate mannosyltransferase subunit 1	K	26	QNK(ub)YSVLLPTYNER	2	1	TRUE	1	1	FALSE	1	1	TRUE			FALSE			FALSE			FALSE			FALSE			FALSE			FALSE	3	N-Glycan biosynthesis	REACTOME_POST_TRANSLATIONAL_PROTEIN_MODIFICATION;REACTOME_ASPARAGINE_N_LINKED_GLYCOSYLATION;WP_VEGFAVEGFR2_SIGNALING_PATHWAY;REACTOME_DISEASES_OF_GLYCOSYLATION;REACTOME_SYNTHESIS_OF_SUBSTRATES_IN_N_GLYCAN_BIOSYTHESIS;REACTOME_DISEASES_ASSOCIATED_WITH_GLYCOSYLATION_PRECURSOR_BIOSYNTHESIS;WP_GLYCOSYLATION_AND_RELATED_CONGENITAL_DEFECTS;REACTOME_BIOSYNTHESIS_OF_THE_N_GLYCAN_PRECURSOR_DOLICHOL_LIPID_LINKED_OLIGOSACCHARIDE_LLO_AND_TRANSFER_TO_A_NASCENT_PROTEIN;REACTOME_POST_TRANSLATIONAL_MODIFICATION_SYNTHESIS_OF_GPI_ANCHORED_PROTEINS;KEGG_N_GLYCAN_BIOSYNTHESIS;REACTOME_DISEASES_OF_METABOLISM	intracellular membrane-bounded organelle;intracellular organelle;membrane-bounded organelle;cellular_component;organelle;intracellular anatomical structure;cellular anatomical entity;endoplasmic reticulum;protein glycosylation;nitrogen compound metabolic process;cellular protein modification process;macromolecule metabolic process;metabolic process;biological_process;macromolecule modification;cellular metabolic process;primary metabolic process;protein metabolic process;organic substance metabolic process;cellular process;organonitrogen compound metabolic process;glycosylation;cellular protein metabolic process;protein modification process;macromolecule glycosylation;cellular macromolecule metabolic process;mannosyltransferase activity;dolichyl-phosphate beta-D-mannosyltransferase activity;transferase activity, transferring glycosyl groups;catalytic activity;transferase activity, transferring hexosyl groups;molecular_function;transferase activity	0.210149	19.631	0.806176	0.441548	0.854635	-6.03329	3.21039	21.1311	8.40529	4.60486e-05	0.000456553	2.66455	-3.00024	21.2362	-8.21009	8.19121e-05	0.000642655	2.1133	0.952214	-9.31328	1.95177	0.0927876	0.643983	-4.85734	3.58912	-7.99482	8.33466	4.96832e-05	0.00091034	2.60697	-2.63691	-7.51872	-4.78962	0.0022583	0.0112764	-1.28529				8.64458e+06	9.05473e+06	4.3583e+06							0.0197138	0.0154129	0.00827845
Q5QPK2_DPM1_K267	Q5QPK2_DPM1_K267	Q5QPK2	DPM1	DPM1	Dolichol-phosphate mannosyltransferase subunit 1	K	267	VYGESK(ub)LGGNEIVSFLK	3	1	TRUE	3	1	TRUE	2	1	TRUE	2	1	TRUE	1	1	TRUE	1	1	TRUE	1	1	TRUE	1	1	TRUE	1	1	TRUE	9	N-Glycan biosynthesis	REACTOME_POST_TRANSLATIONAL_PROTEIN_MODIFICATION;REACTOME_ASPARAGINE_N_LINKED_GLYCOSYLATION;WP_VEGFAVEGFR2_SIGNALING_PATHWAY;REACTOME_DISEASES_OF_GLYCOSYLATION;REACTOME_SYNTHESIS_OF_SUBSTRATES_IN_N_GLYCAN_BIOSYTHESIS;REACTOME_DISEASES_ASSOCIATED_WITH_GLYCOSYLATION_PRECURSOR_BIOSYNTHESIS;WP_GLYCOSYLATION_AND_RELATED_CONGENITAL_DEFECTS;REACTOME_BIOSYNTHESIS_OF_THE_N_GLYCAN_PRECURSOR_DOLICHOL_LIPID_LINKED_OLIGOSACCHARIDE_LLO_AND_TRANSFER_TO_A_NASCENT_PROTEIN;REACTOME_POST_TRANSLATIONAL_MODIFICATION_SYNTHESIS_OF_GPI_ANCHORED_PROTEINS;KEGG_N_GLYCAN_BIOSYNTHESIS;REACTOME_DISEASES_OF_METABOLISM	intracellular membrane-bounded organelle;intracellular organelle;membrane-bounded organelle;cellular_component;organelle;intracellular anatomical structure;cellular anatomical entity;endoplasmic reticulum;protein glycosylation;nitrogen compound metabolic process;cellular protein modification process;macromolecule metabolic process;metabolic process;biological_process;macromolecule modification;cellular metabolic process;primary metabolic process;protein metabolic process;organic substance metabolic process;cellular process;organonitrogen compound metabolic process;glycosylation;cellular protein metabolic process;protein modification process;macromolecule glycosylation;cellular macromolecule metabolic process;mannosyltransferase activity;dolichyl-phosphate beta-D-mannosyltransferase activity;transferase activity, transferring glycosyl groups;catalytic activity;transferase activity, transferring hexosyl groups;molecular_function;transferase activity	0.260149	22.69	0.719465	0.490664	0.86919	-6.10029	2.48603	23.803	8.43948	4.13749e-05	0.000427034	2.76028	-2.22588	23.9331	-8.38855	6.8775e-05	0.000569721	2.28698	0.36107	-6.39721	0.870475	0.412591	0.844262	-6.14742	2.68716	-5.23416	6.29731	0.000305843	0.00275563	0.77753	-2.32609	-5.05363	-5.74231	0.000742828	0.00495079	-0.136481	9.57175e+06	7.7339e+06	5.48558e+06	3.02505e+07	3.69379e+07	3.72031e+07	7.66299e+06	6488900	4754500	0.018375	0.0100261	0.0131954	0.0689858	0.0628755	0.070666	0.0121161	0.0113593	0.00833661
Q5QPK2_DPM1_K80	Q5QPK2_DPM1_K80	Q5QPK2	DPM1	DPM1	Dolichol-phosphate mannosyltransferase subunit 1	K	80	DVAEQLEK(ub)IYGSDR	1	1	TRUE	1	1	TRUE	2	1	TRUE			FALSE	1	1	TRUE	1	1	TRUE	2	1	TRUE	2	1	TRUE	1	1	TRUE	8	N-Glycan biosynthesis	REACTOME_POST_TRANSLATIONAL_PROTEIN_MODIFICATION;REACTOME_ASPARAGINE_N_LINKED_GLYCOSYLATION;WP_VEGFAVEGFR2_SIGNALING_PATHWAY;REACTOME_DISEASES_OF_GLYCOSYLATION;REACTOME_SYNTHESIS_OF_SUBSTRATES_IN_N_GLYCAN_BIOSYTHESIS;REACTOME_DISEASES_ASSOCIATED_WITH_GLYCOSYLATION_PRECURSOR_BIOSYNTHESIS;WP_GLYCOSYLATION_AND_RELATED_CONGENITAL_DEFECTS;REACTOME_BIOSYNTHESIS_OF_THE_N_GLYCAN_PRECURSOR_DOLICHOL_LIPID_LINKED_OLIGOSACCHARIDE_LLO_AND_TRANSFER_TO_A_NASCENT_PROTEIN;REACTOME_POST_TRANSLATIONAL_MODIFICATION_SYNTHESIS_OF_GPI_ANCHORED_PROTEINS;KEGG_N_GLYCAN_BIOSYNTHESIS;REACTOME_DISEASES_OF_METABOLISM	intracellular membrane-bounded organelle;intracellular organelle;membrane-bounded organelle;cellular_component;organelle;intracellular anatomical structure;cellular anatomical entity;endoplasmic reticulum;protein glycosylation;nitrogen compound metabolic process;cellular protein modification process;macromolecule metabolic process;metabolic process;biological_process;macromolecule modification;cellular metabolic process;primary metabolic process;protein metabolic process;organic substance metabolic process;cellular process;organonitrogen compound metabolic process;glycosylation;cellular protein metabolic process;protein modification process;macromolecule glycosylation;cellular macromolecule metabolic process;mannosyltransferase activity;dolichyl-phosphate beta-D-mannosyltransferase activity;transferase activity, transferring glycosyl groups;catalytic activity;transferase activity, transferring hexosyl groups;molecular_function;transferase activity	-1.49924	21.64	-2.37608	0.0423117	0.559877	-4.03489	1.67103	23.2251	3.57202	0.0082484	0.0238802	-2.72392	-3.17027	22.4755	-5.48556	0.000954351	0.0041751	-0.476019	-1.21575	-7.35596	-2.1001	0.074683	0.614777	-4.64882	1.87216	-5.81201	3.49108	0.00925389	0.0325539	-2.74131	-3.08791	-6.41988	-5.39626	0.0011773	0.00695175	-0.593457		2.66206e+06	3.31642e+06	1.55493e+07	1.27342e+07	2.7055e+07	9.79565e+06	3907400	4334300		0.00345107	0.00797755	0.03546	0.0216761	0.05139	0.0154881	0.00684021	0.00759982
Q5QPM9_PSMF1_K125	Q5QPM9_PSMF1_K125	Q5QPM9	PSMF1	PSMF1	Proteasome inhibitor PI31 subunit (Fragment)	K	125	TYK(ub)NSEELR			FALSE			FALSE	1	1	TRUE			FALSE			FALSE			FALSE			FALSE			FALSE			FALSE	1	Proteasome	REACTOME_SIGNALING_BY_THE_B_CELL_RECEPTOR_BCR;REACTOME_MITOTIC_METAPHASE_AND_ANAPHASE;REACTOME_CROSS_PRESENTATION_OF_SOLUBLE_EXOGENOUS_ANTIGENS_ENDOSOMES;REACTOME_AUF1_HNRNP_D0_BINDS_AND_DESTABILIZES_MRNA;REACTOME_S_PHASE;REACTOME_INTRACELLULAR_SIGNALING_BY_SECOND_MESSENGERS;REACTOME_DEVELOPMENTAL_BIOLOGY;REACTOME_DEGRADATION_OF_AXIN;REACTOME_SIGNALING_BY_ROBO_RECEPTORS;REACTOME_M_PHASE;REACTOME_CELL_CYCLE_CHECKPOINTS;REACTOME_REGULATION_OF_RUNX3_EXPRESSION_AND_ACTIVITY;REACTOME_ADAPTIVE_IMMUNE_SYSTEM;REACTOME_NERVOUS_SYSTEM_DEVELOPMENT;REACTOME_DEGRADATION_OF_BETA_CATENIN_BY_THE_DESTRUCTION_COMPLEX;REACTOME_METABOLISM_OF_RNA;REACTOME_INFECTIOUS_DISEASE;REACTOME_CELLULAR_RESPONSE_TO_HYPOXIA;REACTOME_TCF_DEPENDENT_SIGNALING_IN_RESPONSE_TO_WNT;REACTOME_NEGATIVE_REGULATION_OF_NOTCH4_SIGNALING;REACTOME_C_TYPE_LECTIN_RECEPTORS_CLRS;REACTOME_ABC_FAMILY_PROTEINS_MEDIATED_TRANSPORT;REACTOME_RUNX1_REGULATES_TRANSCRIPTION_OF_GENES_INVOLVED_IN_DIFFERENTIATION_OF_HSCS;REACTOME_REGULATION_OF_EXPRESSION_OF_SLITS_AND_ROBOS;REACTOME_G1_S_DNA_DAMAGE_CHECKPOINTS;REACTOME_DEUBIQUITINATION;REACTOME_INTERLEUKIN_1_SIGNALING;REACTOME_ASYMMETRIC_LOCALIZATION_OF_PCP_PROTEINS;REACTOME_DEGRADATION_OF_DVL;REACTOME_CELLULAR_RESPONSE_TO_CHEMICAL_STRESS;REACTOME_UB_SPECIFIC_PROCESSING_PROTEASES;REACTOME_TRANSCRIPTIONAL_REGULATION_BY_RUNX3;REACTOME_POST_TRANSLATIONAL_PROTEIN_MODIFICATION;REACTOME_INTERLEUKIN_1_FAMILY_SIGNALING;REACTOME_SCF_SKP2_MEDIATED_DEGRADATION_OF_P27_P21;REACTOME_CELLULAR_RESPONSES_TO_EXTERNAL_STIMULI;REACTOME_METABOLISM_OF_POLYAMINES;REACTOME_INNATE_IMMUNE_SYSTEM;REACTOME_TRANSCRIPTIONAL_REGULATION_BY_RUNX2;REACTOME_CLEC7A_DECTIN_1_SIGNALING;REACTOME_PROGRAMMED_CELL_DEATH;REACTOME_HOST_INTERACTIONS_OF_HIV_FACTORS;REACTOME_HEDGEHOG_OFF_STATE;REACTOME_G2_M_CHECKPOINTS;REACTOME_ANTIGEN_PROCESSING_CROSS_PRESENTATION;REACTOME_THE_ROLE_OF_GTSE1_IN_G2_M_PROGRESSION_AFTER_G2_CHECKPOINT;REACTOME_DOWNSTREAM_SIGNALING_EVENTS_OF_B_CELL_RECEPTOR_BCR;REACTOME_APC_C_MEDIATED_DEGRADATION_OF_CELL_CYCLE_PROTEINS;REACTOME_REGULATION_OF_RAS_BY_GAPS;REACTOME_DEFECTIVE_CFTR_CAUSES_CYSTIC_FIBROSIS;REACTOME_MAPK6_MAPK4_SIGNALING;REACTOME_APOPTOSIS;REACTOME_BETA_CATENIN_INDEPENDENT_WNT_SIGNALING;REACTOME_TCR_SIGNALING;REACTOME_CELL_CYCLE;REACTOME_CELL_CYCLE_MITOTIC;REACTOME_HEDGEHOG_LIGAND_BIOGENESIS;REACTOME_CYTOKINE_SIGNALING_IN_IMMUNE_SYSTEM;REACTOME_DEGRADATION_OF_GLI1_BY_THE_PROTEASOME;REACTOME_TNFR2_NON_CANONICAL_NF_KB_PATHWAY;REACTOME_ANTIGEN_PROCESSING_UBIQUITINATION_PROTEASOME_DEGRADATION;REACTOME_METABOLISM_OF_AMINO_ACIDS_AND_DERIVATIVES;REACTOME_MAPK_FAMILY_SIGNALING_CASCADES;REACTOME_PTEN_REGULATION;REACTOME_DISORDERS_OF_TRANSMEMBRANE_TRANSPORTERS;REACTOME_SIGNALING_BY_NOTCH4;REACTOME_SIGNALING_BY_INTERLEUKINS;REACTOME_DECTIN_1_MEDIATED_NONCANONICAL_NF_KB_SIGNALING;REACTOME_REGULATION_OF_MRNA_STABILITY_BY_PROTEINS_THAT_BIND_AU_RICH_ELEMENTS;REACTOME_SIGNALING_BY_NOTCH;KEGG_PROTEASOME;REACTOME_NEDDYLATION;REACTOME_MITOTIC_G2_G2_M_PHASES;REACTOME_SIGNALING_BY_HEDGEHOG;REACTOME_SIGNALING_BY_WNT;REACTOME_CYCLIN_A_CDK2_ASSOCIATED_EVENTS_AT_S_PHASE_ENTRY;REACTOME_TRANSCRIPTIONAL_REGULATION_BY_RUNX1;REACTOME_REGULATION_OF_PTEN_STABILITY_AND_ACTIVITY;REACTOME_STABILIZATION_OF_P53;REACTOME_HEDGEHOG_ON_STATE;REACTOME_SEPARATION_OF_SISTER_CHROMATIDS;REACTOME_APC_C_CDH1_MEDIATED_DEGRADATION_OF_CDC20_AND_OTHER_APC_C_CDH1_TARGETED_PROTEINS_IN_LATE_MITOSIS_EARLY_G1;REACTOME_PCP_CE_PATHWAY;REACTOME_SWITCHING_OF_ORIGINS_TO_A_POST_REPLICATIVE_STATE;REACTOME_UCH_PROTEINASES;REACTOME_CLASS_I_MHC_MEDIATED_ANTIGEN_PROCESSING_PRESENTATION;REACTOME_ASSEMBLY_OF_THE_PRE_REPLICATIVE_COMPLEX;REACTOME_HIV_INFECTION;REACTOME_ABC_TRANSPORTER_DISORDERS;REACTOME_DNA_REPLICATION;REACTOME_ORC1_REMOVAL_FROM_CHROMATIN;REACTOME_MITOTIC_G1_PHASE_AND_G1_S_TRANSITION;REACTOME_REGULATION_OF_RUNX2_EXPRESSION_AND_ACTIVITY;REACTOME_FCERI_MEDIATED_NF_KB_ACTIVATION;REACTOME_RNA_POLYMERASE_II_TRANSCRIPTION;REACTOME_REGULATION_OF_HMOX1_EXPRESSION_AND_ACTIVITY;REACTOME_DNA_REPLICATION_PRE_INITIATION;REACTOME_FC_EPSILON_RECEPTOR_FCERI_SIGNALING;REACTOME_CYTOPROTECTION_BY_HMOX1;REACTOME_DISEASES_OF_SIGNAL_TRANSDUCTION_BY_GROWTH_FACTOR_RECEPTORS_AND_SECOND_MESSENGERS;REACTOME_TRANSPORT_OF_SMALL_MOLECULES	cellular anatomical entity;cytosol;cellular_component	0.158892	19.353	0.575992	0.579164	0.899483	-6.1961	0.997788	19.7725	3.69978	0.00667387	0.020411	-2.51678	-0.838896	19.8519	-2.95045	0.0216572	0.0511329	-3.78958																								1.20906e+06
Q5R3I4_TTC38_K461	Q5R3I4_TTC38_K461	Q5R3I4	TTC38	TTC38	Tetratricopeptide repeat protein 38	K	461	K(ub)AATVHLMQ	1	1	FALSE	1	1	TRUE			FALSE			FALSE			FALSE	0	1	FALSE			FALSE			FALSE			FALSE	3			cellular anatomical entity;organelle;vesicle;extracellular organelle;extracellular exosome;membrane-bounded organelle;extracellular vesicle;cellular_component	0.284856	19.5683	0.778371	0.456927	0.858546	-6.05549	1.36543	20.1086	2.2703	0.0554053	0.0996524	-4.66821	-1.08058	20.251	-2.05238	0.0796842	0.135217	-5.11057																					717945	2.87058e+06	2.42686e+06
Q5RGS4_PLEKHA1_K224	Q5RGS4_PLEKHA1_K224	Q5RGS4	PLEKHA1	PLEKHA1	Pleckstrin homology domain-containing family A member 1	K	224	YFQLDENTIGYFK(ub)SELEK;YFQLDENTIGYFK(ub)SELEKEPLR;YFQLDENTIGYFK(ub)SELEKEPLR			FALSE			FALSE			FALSE			FALSE	1	2	TRUE			FALSE	5	2;1	TRUE			FALSE	1	2	TRUE	3		REACTOME_SYNTHESIS_OF_PIPS_AT_THE_PLASMA_MEMBRANE;PID_PI3KCI_PATHWAY;REACTOME_PHOSPHOLIPID_METABOLISM;REACTOME_METABOLISM_OF_LIPIDS;REACTOME_PI_METABOLISM	cellular anatomical entity;nucleoplasm;cellular_component;cytosol	-0.537878	20.3705	-0.63516	0.541611	0.887207	-6.15892	-0.62059	20.3292	-0.848733	0.422591	0.525563	-6.47134	0.0827118	20.0602	0.168497	0.871007	0.902503	-6.95663																				2.42579e+06					4.21114e+06		1933400
Q5RGS4_PLEKHA1_K224;K229	Q5RGS4_PLEKHA1_K224;K229	Q5RGS4	PLEKHA1	PLEKHA1	Pleckstrin homology domain-containing family A member 1	K;K	224;229	YFQLDENTIGYFK(ub)SELEK(ub)EPLR			FALSE			FALSE			FALSE			FALSE			FALSE			FALSE	1	2	TRUE			FALSE			FALSE	1		REACTOME_SYNTHESIS_OF_PIPS_AT_THE_PLASMA_MEMBRANE;PID_PI3KCI_PATHWAY;REACTOME_PHOSPHOLIPID_METABOLISM;REACTOME_METABOLISM_OF_LIPIDS;REACTOME_PI_METABOLISM	cellular anatomical entity;nucleoplasm;cellular_component;cytosol	-0.329945	19.8158	-0.466548	0.652246	0.92084	-6.25593	0.636507	20.299	0.819552	0.438027	0.541185	-6.4963	-0.966452	20.1341	-2.85444	0.0243114	0.0558006	-3.92009																									3.64124e+06
Q5RGS4_PLEKHA1_K229	Q5RGS4_PLEKHA1_K229	Q5RGS4	PLEKHA1	PLEKHA1	Pleckstrin homology domain-containing family A member 1	K	229	SELEK(ub)EPLR	1	1	TRUE	1	1	TRUE	3	1	FALSE	2	1	TRUE	3	1	TRUE	2	1	TRUE	1	1	TRUE	1	1	TRUE	1	1	TRUE	9		REACTOME_SYNTHESIS_OF_PIPS_AT_THE_PLASMA_MEMBRANE;PID_PI3KCI_PATHWAY;REACTOME_PHOSPHOLIPID_METABOLISM;REACTOME_METABOLISM_OF_LIPIDS;REACTOME_PI_METABOLISM	cellular anatomical entity;nucleoplasm;cellular_component;cytosol	0.230712	23.0177	0.738009	0.479876	0.866423	-6.08652	-0.299228	22.7528	-0.894098	0.398827	0.501684	-6.43172	0.529939	22.8681	2.09262	0.0743463	0.128493	-5.04934																			9.16703e+06	9.18126e+06	9.24955e+06	6.29485e+06	5.22432e+06	7.86419e+06	7.31448e+06	6388100	10312000
Q5SPY9_NPDC1_K296	Q5SPY9_NPDC1_K296	Q5SPY9	NPDC1	NPDC1	Neural proliferation differentiation and control protein 1	K	296	LTQK(ub)ADYATAK	2	1	TRUE	3	1	TRUE	5	1	FALSE	4	1	TRUE	5	1	FALSE	3	1	TRUE	3	1	FALSE	4	1	TRUE	5	1	FALSE	9		REACTOME_IMMUNOREGULATORY_INTERACTIONS_BETWEEN_A_LYMPHOID_AND_A_NON_LYMPHOID_CELL;REACTOME_ADAPTIVE_IMMUNE_SYSTEM	intrinsic component of membrane;integral component of membrane;cellular anatomical entity;cellular_component	-0.0312124	25.5312	-0.0868779	0.932729	0.987471	-6.36819	-1.57512	24.7592	-3.05112	0.0173057	0.0414619	-3.49198	1.54391	24.7436	3.06097	0.0185422	0.0455801	-3.62787																			4.89549e+07	6.79249e+07	3.31924e+07	1.77897e+07	8.17207e+06	3.06251e+07	6.93964e+07	32740000	51836500
Q5SQL3_HIPK1_K222	Q5SQL3_HIPK1_K222	Q5SQL3	HIPK1	HIPK1;HIPK2;HIPK3	Homeodomain-interacting protein kinase 1	K	222	ILK(ub)NHPSYAR			FALSE			FALSE	1	1	TRUE			FALSE			FALSE			FALSE			FALSE			FALSE			FALSE	1	Cellular senescence	REACTOME_PHYSIOLOGICAL_FACTORS;REACTOME_REGULATION_OF_TP53_ACTIVITY_THROUGH_PHOSPHORYLATION;REACTOME_CARDIAC_CONDUCTION;REACTOME_RNA_POLYMERASE_II_TRANSCRIPTION;REACTOME_TRANSCRIPTIONAL_REGULATION_BY_TP53;REACTOME_YAP1_AND_WWTR1_TAZ_STIMULATED_GENE_EXPRESSION;REACTOME_REGULATION_OF_TP53_ACTIVITY;REACTOME_MUSCLE_CONTRACTION	cellular anatomical entity;nucleoplasm;cellular_component;cytosol;adenyl ribonucleotide binding;binding;nucleoside phosphate binding;purine nucleotide binding;small molecule binding;purine ribonucleoside triphosphate binding;organic cyclic compound binding;carbohydrate derivative binding;ATP binding;nucleotide binding;heterocyclic compound binding;ribonucleotide binding;adenyl nucleotide binding;molecular_function;anion binding;purine ribonucleotide binding;ion binding;centrosome;microtubule organizing center;transferase activity, transferring phosphorus-containing groups;catalytic activity;phosphotransferase activity, alcohol group as acceptor;protein kinase activity;transferase activity;kinase activity;catalytic activity, acting on a protein	0.0392878	19.4743	0.126067	0.902534	0.983558	-6.36368	0.678097	19.7937	1.95678	0.0889538	0.145481	-5.12886	-0.638809	19.8133	-2.57996	0.0363675	0.0749586	-4.33083																								946173
Q5SQL3_HIPK1_K334	Q5SQL3_HIPK1_K334	Q5SQL3	HIPK1	HIPK1;HIPK2;HIPK3	Homeodomain-interacting protein kinase 1	K	334	VK(ub)VIDFGSASHVSK	1	1	TRUE			FALSE			FALSE			FALSE			FALSE			FALSE			FALSE			FALSE			FALSE	1	Cellular senescence	REACTOME_PHYSIOLOGICAL_FACTORS;REACTOME_REGULATION_OF_TP53_ACTIVITY_THROUGH_PHOSPHORYLATION;REACTOME_CARDIAC_CONDUCTION;REACTOME_RNA_POLYMERASE_II_TRANSCRIPTION;REACTOME_TRANSCRIPTIONAL_REGULATION_BY_TP53;REACTOME_YAP1_AND_WWTR1_TAZ_STIMULATED_GENE_EXPRESSION;REACTOME_REGULATION_OF_TP53_ACTIVITY;REACTOME_MUSCLE_CONTRACTION	cellular anatomical entity;nucleoplasm;cellular_component;cytosol;adenyl ribonucleotide binding;binding;nucleoside phosphate binding;purine nucleotide binding;small molecule binding;purine ribonucleoside triphosphate binding;organic cyclic compound binding;carbohydrate derivative binding;ATP binding;nucleotide binding;heterocyclic compound binding;ribonucleotide binding;adenyl nucleotide binding;molecular_function;anion binding;purine ribonucleotide binding;ion binding;centrosome;microtubule organizing center;transferase activity, transferring phosphorus-containing groups;catalytic activity;phosphotransferase activity, alcohol group as acceptor;protein kinase activity;transferase activity;kinase activity;catalytic activity, acting on a protein	0.132779	19.4973	0.62904	0.545429	0.887298	-6.16292	1.17939	20.0206	2.87787	0.022054	0.0496336	-3.74636	-1.04661	20.087	-2.69185	0.0313175	0.0671172	-4.17081																						2.61152e+06
Q5SQL3_HIPK1_K421	Q5SQL3_HIPK1_K421	Q5SQL3	HIPK1	HIPK1;HIPK2	Homeodomain-interacting protein kinase 1	K	421	YISQTQGLPAEYLLSAGTK(ub)TTR	1	1	TRUE	3	1	TRUE	1	1	TRUE			FALSE			FALSE			FALSE			FALSE			FALSE			FALSE	3	Cellular senescence	REACTOME_PHYSIOLOGICAL_FACTORS;REACTOME_REGULATION_OF_TP53_ACTIVITY_THROUGH_PHOSPHORYLATION;REACTOME_CARDIAC_CONDUCTION;REACTOME_RNA_POLYMERASE_II_TRANSCRIPTION;REACTOME_TRANSCRIPTIONAL_REGULATION_BY_TP53;REACTOME_YAP1_AND_WWTR1_TAZ_STIMULATED_GENE_EXPRESSION;REACTOME_REGULATION_OF_TP53_ACTIVITY;REACTOME_MUSCLE_CONTRACTION	cellular anatomical entity;nucleoplasm;cellular_component;cytosol;adenyl ribonucleotide binding;binding;nucleoside phosphate binding;purine nucleotide binding;small molecule binding;purine ribonucleoside triphosphate binding;organic cyclic compound binding;carbohydrate derivative binding;ATP binding;nucleotide binding;heterocyclic compound binding;ribonucleotide binding;adenyl nucleotide binding;molecular_function;anion binding;purine ribonucleotide binding;ion binding;centrosome;microtubule organizing center;transferase activity, transferring phosphorus-containing groups;catalytic activity;phosphotransferase activity, alcohol group as acceptor;protein kinase activity;transferase activity;kinase activity;catalytic activity, acting on a protein	-0.0671917	19.5401	-0.22705	0.825612	0.964232	-6.34445	3.62539	21.3863	8.94245	3.13681e-05	0.000351068	3.05444	-3.69258	21.3528	-9.82823	2.57326e-05	0.000298745	3.29541																						7.31456e+06	1.49844e+07	8.14696e+06
Q5SR56_MFSD14B_K25	Q5SR56_MFSD14B_K25	Q5SR56	MFSD14B	HIATL1;HIATL2	Hippocampus abundant transcript-like protein 1	K	25	AASEPEAGAMPEK(ub)R	1	1	TRUE			FALSE			FALSE			FALSE			FALSE			FALSE			FALSE			FALSE	1	1	TRUE	2			intrinsic component of membrane;integral component of membrane;cellular anatomical entity;cellular_component;molecular_function;transporter activity;transmembrane transporter activity	0.315063	19.484	1.07039	0.313142	0.797892	-5.79057	1.10109	19.877	3.64002	0.00725261	0.0217473	-2.60344	-0.786032	20.0345	-2.31559	0.0537657	0.100219	-4.72431																						1.15684e+06					750610
Q5SR56_MFSD14B_K460	Q5SR56_MFSD14B_K460	Q5SR56	MFSD14B	HIATL1	Hippocampus abundant transcript-like protein 1	K	460	ASGVQK(ub)HSNSSSGSLTNTPER	1	1	TRUE	2	1	TRUE	1	1	TRUE	1	1	TRUE			FALSE			FALSE	2	1	TRUE	1	1	TRUE	2	1	TRUE	7			intrinsic component of membrane;integral component of membrane;cellular anatomical entity;cellular_component;molecular_function;transporter activity;transmembrane transporter activity	-1.22185	20.4942	-1.75964	0.113363	0.65966	-4.94455	1.03197	21.6211	3.11712	0.0153296	0.0379514	-3.37867	-2.25382	21.0101	-3.72116	0.00758984	0.0227921	-2.68757																			2.52629e+06			5.30305e+06	4.84472e+06	3.81906e+06	2.86737e+06	2031500	1970100
Q5SRE5_NUP188_K109	Q5SRE5_NUP188_K109	Q5SRE5	NUP188	NUP188	Nucleoporin NUP188	K	109	DSVK(ub)TVLQDER	2	1	FALSE	2	1	FALSE	2	1	TRUE	2	1	TRUE	1	1	TRUE	1	1	FALSE	2	1	TRUE	1	1	TRUE	2	1	TRUE	9	Nucleocytoplasmic transport;Amyotrophic lateral sclerosis	REACTOME_POST_TRANSLATIONAL_PROTEIN_MODIFICATION;REACTOME_POSTMITOTIC_NUCLEAR_PORE_COMPLEX_NPC_REFORMATION;REACTOME_SNRNP_ASSEMBLY;REACTOME_REGULATION_OF_HSF1_MEDIATED_HEAT_SHOCK_RESPONSE;REACTOME_MITOTIC_METAPHASE_AND_ANAPHASE;REACTOME_GLUCOSE_METABOLISM;REACTOME_HCMV_LATE_EVENTS;REACTOME_SUMOYLATION_OF_RNA_BINDING_PROTEINS;REACTOME_SUMOYLATION_OF_CHROMATIN_ORGANIZATION_PROTEINS;REACTOME_REGULATION_OF_GLUCOKINASE_BY_GLUCOKINASE_REGULATORY_PROTEIN;REACTOME_NUCLEAR_PORE_COMPLEX_NPC_DISASSEMBLY;REACTOME_SUMOYLATION_OF_UBIQUITINYLATION_PROTEINS;REACTOME_HCMV_EARLY_EVENTS;REACTOME_DISORDERS_OF_TRANSMEMBRANE_TRANSPORTERS;REACTOME_SUMOYLATION_OF_SUMOYLATION_PROTEINS;REACTOME_GLYCOLYSIS;REACTOME_HIV_LIFE_CYCLE;REACTOME_SLC_TRANSPORTER_DISORDERS;REACTOME_SUMOYLATION;REACTOME_HIV_INFECTION;REACTOME_METABOLISM_OF_CARBOHYDRATES;REACTOME_NUCLEAR_IMPORT_OF_REV_PROTEIN;REACTOME_M_PHASE;REACTOME_TRANSPORT_OF_THE_SLBP_DEPENDANT_MATURE_MRNA;REACTOME_CELLULAR_RESPONSES_TO_EXTERNAL_STIMULI;REACTOME_INTERFERON_SIGNALING;REACTOME_NS1_MEDIATED_EFFECTS_ON_HOST_PATHWAYS;REACTOME_HCMV_INFECTION;REACTOME_CELLULAR_RESPONSE_TO_HEAT_STRESS;REACTOME_INFLUENZA_INFECTION;REACTOME_TRANSCRIPTIONAL_REGULATION_BY_SMALL_RNAS;REACTOME_VIRAL_MESSENGER_RNA_SYNTHESIS;REACTOME_INTERACTIONS_OF_VPR_WITH_HOST_CELLULAR_PROTEINS;REACTOME_TRNA_PROCESSING_IN_THE_NUCLEUS;REACTOME_TRNA_PROCESSING;REACTOME_METABOLISM_OF_RNA;REACTOME_INFECTIOUS_DISEASE;REACTOME_HOST_INTERACTIONS_OF_HIV_FACTORS;REACTOME_SUMOYLATION_OF_DNA_REPLICATION_PROTEINS;REACTOME_NUCLEAR_ENVELOPE_BREAKDOWN;REACTOME_SUMOYLATION_OF_DNA_DAMAGE_RESPONSE_AND_REPAIR_PROTEINS;REACTOME_ANTIVIRAL_MECHANISM_BY_IFN_STIMULATED_GENES;REACTOME_EXPORT_OF_VIRAL_RIBONUCLEOPROTEINS_FROM_NUCLEUS;REACTOME_MITOTIC_PROPHASE;REACTOME_GENE_SILENCING_BY_RNA;REACTOME_NUCLEAR_ENVELOPE_NE_REASSEMBLY;REACTOME_TRANSPORT_OF_MATURE_TRANSCRIPT_TO_CYTOPLASM;REACTOME_CELL_CYCLE;REACTOME_TRANSPORT_OF_MATURE_MRNAS_DERIVED_FROM_INTRONLESS_TRANSCRIPTS;REACTOME_PROCESSING_OF_CAPPED_INTRON_CONTAINING_PRE_MRNA;REACTOME_CELL_CYCLE_MITOTIC;REACTOME_INTERACTIONS_OF_REV_WITH_HOST_CELLULAR_PROTEINS;REACTOME_CYTOKINE_SIGNALING_IN_IMMUNE_SYSTEM	cellular anatomical entity;cytosol;cellular_component;membrane;nuclear envelope;organelle envelope;envelope;nitrogen compound transport;establishment of RNA localization;nucleic acid transport;RNA transport;transport;mRNA transport;biological_process;nucleobase-containing compound transport;organic substance transport;anion transport;ion transport;establishment of localization;localization;protein localization to nucleus;protein localization;protein localization to organelle;protein transport;establishment of protein localization;nucleocytoplasmic transport;cellular process;intracellular protein transport;peptide transport;amide transport;macromolecule localization;cellular protein localization;establishment of protein localization to organelle;intracellular transport;protein import;nuclear transport;establishment of localization in cell;import into nucleus;protein import into nucleus;cellular macromolecule localization;cellular localization;structural molecule activity;molecular_function;structural constituent of nuclear pore;RNA export from nucleus;nuclear export;nuclear pore inner ring;nuclear protein-containing complex;protein-containing complex	-0.0748733	22.9219	-0.221711	0.829638	0.964436	-6.34574	1.4703	23.6944	4.77641	0.00163241	0.00662728	-1.04174	-1.54517	23.657	-7.1038	0.000185469	0.00115991	1.24041	-0.0801216	-6.25208	-0.171904	0.868325	0.972681	-6.53304	1.154	-5.63502	2.46356	0.0410303	0.0955269	-4.26285	-1.23412	-5.67508	-3.11634	0.0172584	0.0521389	-3.45735	8.83923e+06	6.65423e+06	7.89179e+06	2.43826e+07	2.24604e+07	2.10678e+07	8.58709e+06	5961700	10594700	0.0159355	0.00914983	0.0142512	0.0314337	0.0349583	0.0246155	0.0125044	0.00954926	0.0205568
Q5SRE5_NUP188_K1409	Q5SRE5_NUP188_K1409	Q5SRE5	NUP188	NUP188	Nucleoporin NUP188	K	1409	LSMSLMEQLLK(ub)TLR			FALSE			FALSE	1	1	TRUE			FALSE			FALSE			FALSE	0	1	FALSE			FALSE			FALSE	2	Nucleocytoplasmic transport;Amyotrophic lateral sclerosis	REACTOME_POST_TRANSLATIONAL_PROTEIN_MODIFICATION;REACTOME_POSTMITOTIC_NUCLEAR_PORE_COMPLEX_NPC_REFORMATION;REACTOME_SNRNP_ASSEMBLY;REACTOME_REGULATION_OF_HSF1_MEDIATED_HEAT_SHOCK_RESPONSE;REACTOME_MITOTIC_METAPHASE_AND_ANAPHASE;REACTOME_GLUCOSE_METABOLISM;REACTOME_HCMV_LATE_EVENTS;REACTOME_SUMOYLATION_OF_RNA_BINDING_PROTEINS;REACTOME_SUMOYLATION_OF_CHROMATIN_ORGANIZATION_PROTEINS;REACTOME_REGULATION_OF_GLUCOKINASE_BY_GLUCOKINASE_REGULATORY_PROTEIN;REACTOME_NUCLEAR_PORE_COMPLEX_NPC_DISASSEMBLY;REACTOME_SUMOYLATION_OF_UBIQUITINYLATION_PROTEINS;REACTOME_HCMV_EARLY_EVENTS;REACTOME_DISORDERS_OF_TRANSMEMBRANE_TRANSPORTERS;REACTOME_SUMOYLATION_OF_SUMOYLATION_PROTEINS;REACTOME_GLYCOLYSIS;REACTOME_HIV_LIFE_CYCLE;REACTOME_SLC_TRANSPORTER_DISORDERS;REACTOME_SUMOYLATION;REACTOME_HIV_INFECTION;REACTOME_METABOLISM_OF_CARBOHYDRATES;REACTOME_NUCLEAR_IMPORT_OF_REV_PROTEIN;REACTOME_M_PHASE;REACTOME_TRANSPORT_OF_THE_SLBP_DEPENDANT_MATURE_MRNA;REACTOME_CELLULAR_RESPONSES_TO_EXTERNAL_STIMULI;REACTOME_INTERFERON_SIGNALING;REACTOME_NS1_MEDIATED_EFFECTS_ON_HOST_PATHWAYS;REACTOME_HCMV_INFECTION;REACTOME_CELLULAR_RESPONSE_TO_HEAT_STRESS;REACTOME_INFLUENZA_INFECTION;REACTOME_TRANSCRIPTIONAL_REGULATION_BY_SMALL_RNAS;REACTOME_VIRAL_MESSENGER_RNA_SYNTHESIS;REACTOME_INTERACTIONS_OF_VPR_WITH_HOST_CELLULAR_PROTEINS;REACTOME_TRNA_PROCESSING_IN_THE_NUCLEUS;REACTOME_TRNA_PROCESSING;REACTOME_METABOLISM_OF_RNA;REACTOME_INFECTIOUS_DISEASE;REACTOME_HOST_INTERACTIONS_OF_HIV_FACTORS;REACTOME_SUMOYLATION_OF_DNA_REPLICATION_PROTEINS;REACTOME_NUCLEAR_ENVELOPE_BREAKDOWN;REACTOME_SUMOYLATION_OF_DNA_DAMAGE_RESPONSE_AND_REPAIR_PROTEINS;REACTOME_ANTIVIRAL_MECHANISM_BY_IFN_STIMULATED_GENES;REACTOME_EXPORT_OF_VIRAL_RIBONUCLEOPROTEINS_FROM_NUCLEUS;REACTOME_MITOTIC_PROPHASE;REACTOME_GENE_SILENCING_BY_RNA;REACTOME_NUCLEAR_ENVELOPE_NE_REASSEMBLY;REACTOME_TRANSPORT_OF_MATURE_TRANSCRIPT_TO_CYTOPLASM;REACTOME_CELL_CYCLE;REACTOME_TRANSPORT_OF_MATURE_MRNAS_DERIVED_FROM_INTRONLESS_TRANSCRIPTS;REACTOME_PROCESSING_OF_CAPPED_INTRON_CONTAINING_PRE_MRNA;REACTOME_CELL_CYCLE_MITOTIC;REACTOME_INTERACTIONS_OF_REV_WITH_HOST_CELLULAR_PROTEINS;REACTOME_CYTOKINE_SIGNALING_IN_IMMUNE_SYSTEM	cellular anatomical entity;cytosol;cellular_component;membrane;nuclear envelope;organelle envelope;envelope;nitrogen compound transport;establishment of RNA localization;nucleic acid transport;RNA transport;transport;mRNA transport;biological_process;nucleobase-containing compound transport;organic substance transport;anion transport;ion transport;establishment of localization;localization;protein localization to nucleus;protein localization;protein localization to organelle;protein transport;establishment of protein localization;nucleocytoplasmic transport;cellular process;intracellular protein transport;peptide transport;amide transport;macromolecule localization;cellular protein localization;establishment of protein localization to organelle;intracellular transport;protein import;nuclear transport;establishment of localization in cell;import into nucleus;protein import into nucleus;cellular macromolecule localization;cellular localization;structural molecule activity;molecular_function;structural constituent of nuclear pore;RNA export from nucleus;nuclear export;nuclear pore inner ring;nuclear protein-containing complex;protein-containing complex	-0.397564	19.714	-0.593159	0.568121	0.895396	-6.18566	0.686932	20.2562	0.702596	0.50377	0.605489	-6.58887	-1.0845	20.0575	-1.56151	0.162831	0.234679	-5.78936	-0.533187	-9.2536	-0.845269	0.426466	0.84564	-6.16835	0.436376	-8.76881	0.580246	0.57921	0.697902	-6.55075	-0.969563	-9.03541	-1.90481	0.100472	0.189778	-5.22487						4.98953e+06	3.39769e+06								0.00582974	0.00494767
Q5SRE5_NUP188_K1496	Q5SRE5_NUP188_K1496	Q5SRE5	NUP188	NUP188	Nucleoporin NUP188	K	1496	K(ub)MLQHYLQNK	0	1	FALSE	1	1	FALSE	0	1	FALSE			FALSE			FALSE	0	1	FALSE			FALSE			FALSE			FALSE	4	Nucleocytoplasmic transport;Amyotrophic lateral sclerosis	REACTOME_POST_TRANSLATIONAL_PROTEIN_MODIFICATION;REACTOME_POSTMITOTIC_NUCLEAR_PORE_COMPLEX_NPC_REFORMATION;REACTOME_SNRNP_ASSEMBLY;REACTOME_REGULATION_OF_HSF1_MEDIATED_HEAT_SHOCK_RESPONSE;REACTOME_MITOTIC_METAPHASE_AND_ANAPHASE;REACTOME_GLUCOSE_METABOLISM;REACTOME_HCMV_LATE_EVENTS;REACTOME_SUMOYLATION_OF_RNA_BINDING_PROTEINS;REACTOME_SUMOYLATION_OF_CHROMATIN_ORGANIZATION_PROTEINS;REACTOME_REGULATION_OF_GLUCOKINASE_BY_GLUCOKINASE_REGULATORY_PROTEIN;REACTOME_NUCLEAR_PORE_COMPLEX_NPC_DISASSEMBLY;REACTOME_SUMOYLATION_OF_UBIQUITINYLATION_PROTEINS;REACTOME_HCMV_EARLY_EVENTS;REACTOME_DISORDERS_OF_TRANSMEMBRANE_TRANSPORTERS;REACTOME_SUMOYLATION_OF_SUMOYLATION_PROTEINS;REACTOME_GLYCOLYSIS;REACTOME_HIV_LIFE_CYCLE;REACTOME_SLC_TRANSPORTER_DISORDERS;REACTOME_SUMOYLATION;REACTOME_HIV_INFECTION;REACTOME_METABOLISM_OF_CARBOHYDRATES;REACTOME_NUCLEAR_IMPORT_OF_REV_PROTEIN;REACTOME_M_PHASE;REACTOME_TRANSPORT_OF_THE_SLBP_DEPENDANT_MATURE_MRNA;REACTOME_CELLULAR_RESPONSES_TO_EXTERNAL_STIMULI;REACTOME_INTERFERON_SIGNALING;REACTOME_NS1_MEDIATED_EFFECTS_ON_HOST_PATHWAYS;REACTOME_HCMV_INFECTION;REACTOME_CELLULAR_RESPONSE_TO_HEAT_STRESS;REACTOME_INFLUENZA_INFECTION;REACTOME_TRANSCRIPTIONAL_REGULATION_BY_SMALL_RNAS;REACTOME_VIRAL_MESSENGER_RNA_SYNTHESIS;REACTOME_INTERACTIONS_OF_VPR_WITH_HOST_CELLULAR_PROTEINS;REACTOME_TRNA_PROCESSING_IN_THE_NUCLEUS;REACTOME_TRNA_PROCESSING;REACTOME_METABOLISM_OF_RNA;REACTOME_INFECTIOUS_DISEASE;REACTOME_HOST_INTERACTIONS_OF_HIV_FACTORS;REACTOME_SUMOYLATION_OF_DNA_REPLICATION_PROTEINS;REACTOME_NUCLEAR_ENVELOPE_BREAKDOWN;REACTOME_SUMOYLATION_OF_DNA_DAMAGE_RESPONSE_AND_REPAIR_PROTEINS;REACTOME_ANTIVIRAL_MECHANISM_BY_IFN_STIMULATED_GENES;REACTOME_EXPORT_OF_VIRAL_RIBONUCLEOPROTEINS_FROM_NUCLEUS;REACTOME_MITOTIC_PROPHASE;REACTOME_GENE_SILENCING_BY_RNA;REACTOME_NUCLEAR_ENVELOPE_NE_REASSEMBLY;REACTOME_TRANSPORT_OF_MATURE_TRANSCRIPT_TO_CYTOPLASM;REACTOME_CELL_CYCLE;REACTOME_TRANSPORT_OF_MATURE_MRNAS_DERIVED_FROM_INTRONLESS_TRANSCRIPTS;REACTOME_PROCESSING_OF_CAPPED_INTRON_CONTAINING_PRE_MRNA;REACTOME_CELL_CYCLE_MITOTIC;REACTOME_INTERACTIONS_OF_REV_WITH_HOST_CELLULAR_PROTEINS;REACTOME_CYTOKINE_SIGNALING_IN_IMMUNE_SYSTEM	cellular anatomical entity;cytosol;cellular_component;membrane;nuclear envelope;organelle envelope;envelope;nitrogen compound transport;establishment of RNA localization;nucleic acid transport;RNA transport;transport;mRNA transport;biological_process;nucleobase-containing compound transport;organic substance transport;anion transport;ion transport;establishment of localization;localization;protein localization to nucleus;protein localization;protein localization to organelle;protein transport;establishment of protein localization;nucleocytoplasmic transport;cellular process;intracellular protein transport;peptide transport;amide transport;macromolecule localization;cellular protein localization;establishment of protein localization to organelle;intracellular transport;protein import;nuclear transport;establishment of localization in cell;import into nucleus;protein import into nucleus;cellular macromolecule localization;cellular localization;structural molecule activity;molecular_function;structural constituent of nuclear pore;RNA export from nucleus;nuclear export;nuclear pore inner ring;nuclear protein-containing complex;protein-containing complex	0.506804	19.6187	1.50326	0.168053	0.708689	-5.28823	1.66827	20.1994	3.18251	0.0143081	0.0360255	-3.29583	-1.16147	20.4528	-2.08532	0.0759183	0.130601	-5.06304	0.749137	-9.56648	1.65143	0.143021	0.705162	-5.26491	1.48698	-9.19756	2.58449	0.0349546	0.0856527	-4.09104	-0.737839	-8.82299	-1.20434	0.269356	0.39123	-6.12314			1.49639e+06	1.24302e+06	4.14378e+06	1.92001e+06						0.00270223	0.00160248	0.00644955	0.00224333
Q5SRE5_NUP188_K1684	Q5SRE5_NUP188_K1684	Q5SRE5	NUP188	NUP188	Nucleoporin NUP188	K	1684	MK(ub)QELSSELSTLLSSLSR	1	1	TRUE	1	1	TRUE	2	1	TRUE			FALSE			FALSE			FALSE			FALSE			FALSE			FALSE	3	Nucleocytoplasmic transport;Amyotrophic lateral sclerosis	REACTOME_POST_TRANSLATIONAL_PROTEIN_MODIFICATION;REACTOME_POSTMITOTIC_NUCLEAR_PORE_COMPLEX_NPC_REFORMATION;REACTOME_SNRNP_ASSEMBLY;REACTOME_REGULATION_OF_HSF1_MEDIATED_HEAT_SHOCK_RESPONSE;REACTOME_MITOTIC_METAPHASE_AND_ANAPHASE;REACTOME_GLUCOSE_METABOLISM;REACTOME_HCMV_LATE_EVENTS;REACTOME_SUMOYLATION_OF_RNA_BINDING_PROTEINS;REACTOME_SUMOYLATION_OF_CHROMATIN_ORGANIZATION_PROTEINS;REACTOME_REGULATION_OF_GLUCOKINASE_BY_GLUCOKINASE_REGULATORY_PROTEIN;REACTOME_NUCLEAR_PORE_COMPLEX_NPC_DISASSEMBLY;REACTOME_SUMOYLATION_OF_UBIQUITINYLATION_PROTEINS;REACTOME_HCMV_EARLY_EVENTS;REACTOME_DISORDERS_OF_TRANSMEMBRANE_TRANSPORTERS;REACTOME_SUMOYLATION_OF_SUMOYLATION_PROTEINS;REACTOME_GLYCOLYSIS;REACTOME_HIV_LIFE_CYCLE;REACTOME_SLC_TRANSPORTER_DISORDERS;REACTOME_SUMOYLATION;REACTOME_HIV_INFECTION;REACTOME_METABOLISM_OF_CARBOHYDRATES;REACTOME_NUCLEAR_IMPORT_OF_REV_PROTEIN;REACTOME_M_PHASE;REACTOME_TRANSPORT_OF_THE_SLBP_DEPENDANT_MATURE_MRNA;REACTOME_CELLULAR_RESPONSES_TO_EXTERNAL_STIMULI;REACTOME_INTERFERON_SIGNALING;REACTOME_NS1_MEDIATED_EFFECTS_ON_HOST_PATHWAYS;REACTOME_HCMV_INFECTION;REACTOME_CELLULAR_RESPONSE_TO_HEAT_STRESS;REACTOME_INFLUENZA_INFECTION;REACTOME_TRANSCRIPTIONAL_REGULATION_BY_SMALL_RNAS;REACTOME_VIRAL_MESSENGER_RNA_SYNTHESIS;REACTOME_INTERACTIONS_OF_VPR_WITH_HOST_CELLULAR_PROTEINS;REACTOME_TRNA_PROCESSING_IN_THE_NUCLEUS;REACTOME_TRNA_PROCESSING;REACTOME_METABOLISM_OF_RNA;REACTOME_INFECTIOUS_DISEASE;REACTOME_HOST_INTERACTIONS_OF_HIV_FACTORS;REACTOME_SUMOYLATION_OF_DNA_REPLICATION_PROTEINS;REACTOME_NUCLEAR_ENVELOPE_BREAKDOWN;REACTOME_SUMOYLATION_OF_DNA_DAMAGE_RESPONSE_AND_REPAIR_PROTEINS;REACTOME_ANTIVIRAL_MECHANISM_BY_IFN_STIMULATED_GENES;REACTOME_EXPORT_OF_VIRAL_RIBONUCLEOPROTEINS_FROM_NUCLEUS;REACTOME_MITOTIC_PROPHASE;REACTOME_GENE_SILENCING_BY_RNA;REACTOME_NUCLEAR_ENVELOPE_NE_REASSEMBLY;REACTOME_TRANSPORT_OF_MATURE_TRANSCRIPT_TO_CYTOPLASM;REACTOME_CELL_CYCLE;REACTOME_TRANSPORT_OF_MATURE_MRNAS_DERIVED_FROM_INTRONLESS_TRANSCRIPTS;REACTOME_PROCESSING_OF_CAPPED_INTRON_CONTAINING_PRE_MRNA;REACTOME_CELL_CYCLE_MITOTIC;REACTOME_INTERACTIONS_OF_REV_WITH_HOST_CELLULAR_PROTEINS;REACTOME_CYTOKINE_SIGNALING_IN_IMMUNE_SYSTEM	cellular anatomical entity;cytosol;cellular_component;membrane;nuclear envelope;organelle envelope;envelope;nitrogen compound transport;establishment of RNA localization;nucleic acid transport;RNA transport;transport;mRNA transport;biological_process;nucleobase-containing compound transport;organic substance transport;anion transport;ion transport;establishment of localization;localization;protein localization to nucleus;protein localization;protein localization to organelle;protein transport;establishment of protein localization;nucleocytoplasmic transport;cellular process;intracellular protein transport;peptide transport;amide transport;macromolecule localization;cellular protein localization;establishment of protein localization to organelle;intracellular transport;protein import;nuclear transport;establishment of localization in cell;import into nucleus;protein import into nucleus;cellular macromolecule localization;cellular localization;structural molecule activity;molecular_function;structural constituent of nuclear pore;RNA export from nucleus;nuclear export;nuclear pore inner ring;nuclear protein-containing complex;protein-containing complex	0.47348	19.7753	1.18743	0.266361	0.771877	-5.6663	3.07174	21.0744	7.03687	0.000156538	0.0010685	1.42361	-2.59826	21.3112	-7.01824	0.000218735	0.00131075	1.08731	0.100792	-9.73884	0.219991	0.83223	0.968085	-6.52249	2.91193	-8.33328	6.0202	0.000452002	0.00356541	0.400743	-2.81114	-8.28288	-8.49305	6.76362e-05	0.00107687	2.34479				6.25655e+06	4.33593e+06	9.67644e+06							0.00806584	0.00674862	0.0113059
Q5SRE5_NUP188_K182	Q5SRE5_NUP188_K182	Q5SRE5	NUP188	NUP188	Nucleoporin NUP188	K	182	QQFEELYK(ub)TEAPTWETHGNLMTER	1	1	TRUE	2	1	TRUE	1	1	FALSE			FALSE			FALSE			FALSE			FALSE			FALSE			FALSE	3	Nucleocytoplasmic transport;Amyotrophic lateral sclerosis	REACTOME_POST_TRANSLATIONAL_PROTEIN_MODIFICATION;REACTOME_POSTMITOTIC_NUCLEAR_PORE_COMPLEX_NPC_REFORMATION;REACTOME_SNRNP_ASSEMBLY;REACTOME_REGULATION_OF_HSF1_MEDIATED_HEAT_SHOCK_RESPONSE;REACTOME_MITOTIC_METAPHASE_AND_ANAPHASE;REACTOME_GLUCOSE_METABOLISM;REACTOME_HCMV_LATE_EVENTS;REACTOME_SUMOYLATION_OF_RNA_BINDING_PROTEINS;REACTOME_SUMOYLATION_OF_CHROMATIN_ORGANIZATION_PROTEINS;REACTOME_REGULATION_OF_GLUCOKINASE_BY_GLUCOKINASE_REGULATORY_PROTEIN;REACTOME_NUCLEAR_PORE_COMPLEX_NPC_DISASSEMBLY;REACTOME_SUMOYLATION_OF_UBIQUITINYLATION_PROTEINS;REACTOME_HCMV_EARLY_EVENTS;REACTOME_DISORDERS_OF_TRANSMEMBRANE_TRANSPORTERS;REACTOME_SUMOYLATION_OF_SUMOYLATION_PROTEINS;REACTOME_GLYCOLYSIS;REACTOME_HIV_LIFE_CYCLE;REACTOME_SLC_TRANSPORTER_DISORDERS;REACTOME_SUMOYLATION;REACTOME_HIV_INFECTION;REACTOME_METABOLISM_OF_CARBOHYDRATES;REACTOME_NUCLEAR_IMPORT_OF_REV_PROTEIN;REACTOME_M_PHASE;REACTOME_TRANSPORT_OF_THE_SLBP_DEPENDANT_MATURE_MRNA;REACTOME_CELLULAR_RESPONSES_TO_EXTERNAL_STIMULI;REACTOME_INTERFERON_SIGNALING;REACTOME_NS1_MEDIATED_EFFECTS_ON_HOST_PATHWAYS;REACTOME_HCMV_INFECTION;REACTOME_CELLULAR_RESPONSE_TO_HEAT_STRESS;REACTOME_INFLUENZA_INFECTION;REACTOME_TRANSCRIPTIONAL_REGULATION_BY_SMALL_RNAS;REACTOME_VIRAL_MESSENGER_RNA_SYNTHESIS;REACTOME_INTERACTIONS_OF_VPR_WITH_HOST_CELLULAR_PROTEINS;REACTOME_TRNA_PROCESSING_IN_THE_NUCLEUS;REACTOME_TRNA_PROCESSING;REACTOME_METABOLISM_OF_RNA;REACTOME_INFECTIOUS_DISEASE;REACTOME_HOST_INTERACTIONS_OF_HIV_FACTORS;REACTOME_SUMOYLATION_OF_DNA_REPLICATION_PROTEINS;REACTOME_NUCLEAR_ENVELOPE_BREAKDOWN;REACTOME_SUMOYLATION_OF_DNA_DAMAGE_RESPONSE_AND_REPAIR_PROTEINS;REACTOME_ANTIVIRAL_MECHANISM_BY_IFN_STIMULATED_GENES;REACTOME_EXPORT_OF_VIRAL_RIBONUCLEOPROTEINS_FROM_NUCLEUS;REACTOME_MITOTIC_PROPHASE;REACTOME_GENE_SILENCING_BY_RNA;REACTOME_NUCLEAR_ENVELOPE_NE_REASSEMBLY;REACTOME_TRANSPORT_OF_MATURE_TRANSCRIPT_TO_CYTOPLASM;REACTOME_CELL_CYCLE;REACTOME_TRANSPORT_OF_MATURE_MRNAS_DERIVED_FROM_INTRONLESS_TRANSCRIPTS;REACTOME_PROCESSING_OF_CAPPED_INTRON_CONTAINING_PRE_MRNA;REACTOME_CELL_CYCLE_MITOTIC;REACTOME_INTERACTIONS_OF_REV_WITH_HOST_CELLULAR_PROTEINS;REACTOME_CYTOKINE_SIGNALING_IN_IMMUNE_SYSTEM	cellular anatomical entity;cytosol;cellular_component;membrane;nuclear envelope;organelle envelope;envelope;nitrogen compound transport;establishment of RNA localization;nucleic acid transport;RNA transport;transport;mRNA transport;biological_process;nucleobase-containing compound transport;organic substance transport;anion transport;ion transport;establishment of localization;localization;protein localization to nucleus;protein localization;protein localization to organelle;protein transport;establishment of protein localization;nucleocytoplasmic transport;cellular process;intracellular protein transport;peptide transport;amide transport;macromolecule localization;cellular protein localization;establishment of protein localization to organelle;intracellular transport;protein import;nuclear transport;establishment of localization in cell;import into nucleus;protein import into nucleus;cellular macromolecule localization;cellular localization;structural molecule activity;molecular_function;structural constituent of nuclear pore;RNA export from nucleus;nuclear export;nuclear pore inner ring;nuclear protein-containing complex;protein-containing complex	0.128231	19.504	0.516819	0.618119	0.910375	-6.22992	3.88885	21.3843	12.7011	2.26577e-06	8.5934e-05	5.55005	-3.76062	21.4485	-13.2168	3.08687e-06	9.85169e-05	5.3388	0.191986	-9.80774	0.511963	0.624261	0.911447	-6.40566	3.7449	-8.03128	9.16139	2.47019e-05	0.000657536	3.2791	-3.55291	-7.93529	-11.8289	7.86135e-06	0.000405812	4.43631				1.18675e+07	1.03248e+07	9.54427e+06							0.0152994	0.01607	0.0111515
Q5SRE5_NUP188_K344	Q5SRE5_NUP188_K344	Q5SRE5	NUP188	NUP188	Nucleoporin NUP188	K	344	K(ub)IGGTAIQLNVFQYLTR	1	1	TRUE	2	1	TRUE	4	1	TRUE	2	1	TRUE	2	1	TRUE	2	1	TRUE	1	1	TRUE	1	1	TRUE	2	1	TRUE	9	Nucleocytoplasmic transport;Amyotrophic lateral sclerosis	REACTOME_POST_TRANSLATIONAL_PROTEIN_MODIFICATION;REACTOME_POSTMITOTIC_NUCLEAR_PORE_COMPLEX_NPC_REFORMATION;REACTOME_SNRNP_ASSEMBLY;REACTOME_REGULATION_OF_HSF1_MEDIATED_HEAT_SHOCK_RESPONSE;REACTOME_MITOTIC_METAPHASE_AND_ANAPHASE;REACTOME_GLUCOSE_METABOLISM;REACTOME_HCMV_LATE_EVENTS;REACTOME_SUMOYLATION_OF_RNA_BINDING_PROTEINS;REACTOME_SUMOYLATION_OF_CHROMATIN_ORGANIZATION_PROTEINS;REACTOME_REGULATION_OF_GLUCOKINASE_BY_GLUCOKINASE_REGULATORY_PROTEIN;REACTOME_NUCLEAR_PORE_COMPLEX_NPC_DISASSEMBLY;REACTOME_SUMOYLATION_OF_UBIQUITINYLATION_PROTEINS;REACTOME_HCMV_EARLY_EVENTS;REACTOME_DISORDERS_OF_TRANSMEMBRANE_TRANSPORTERS;REACTOME_SUMOYLATION_OF_SUMOYLATION_PROTEINS;REACTOME_GLYCOLYSIS;REACTOME_HIV_LIFE_CYCLE;REACTOME_SLC_TRANSPORTER_DISORDERS;REACTOME_SUMOYLATION;REACTOME_HIV_INFECTION;REACTOME_METABOLISM_OF_CARBOHYDRATES;REACTOME_NUCLEAR_IMPORT_OF_REV_PROTEIN;REACTOME_M_PHASE;REACTOME_TRANSPORT_OF_THE_SLBP_DEPENDANT_MATURE_MRNA;REACTOME_CELLULAR_RESPONSES_TO_EXTERNAL_STIMULI;REACTOME_INTERFERON_SIGNALING;REACTOME_NS1_MEDIATED_EFFECTS_ON_HOST_PATHWAYS;REACTOME_HCMV_INFECTION;REACTOME_CELLULAR_RESPONSE_TO_HEAT_STRESS;REACTOME_INFLUENZA_INFECTION;REACTOME_TRANSCRIPTIONAL_REGULATION_BY_SMALL_RNAS;REACTOME_VIRAL_MESSENGER_RNA_SYNTHESIS;REACTOME_INTERACTIONS_OF_VPR_WITH_HOST_CELLULAR_PROTEINS;REACTOME_TRNA_PROCESSING_IN_THE_NUCLEUS;REACTOME_TRNA_PROCESSING;REACTOME_METABOLISM_OF_RNA;REACTOME_INFECTIOUS_DISEASE;REACTOME_HOST_INTERACTIONS_OF_HIV_FACTORS;REACTOME_SUMOYLATION_OF_DNA_REPLICATION_PROTEINS;REACTOME_NUCLEAR_ENVELOPE_BREAKDOWN;REACTOME_SUMOYLATION_OF_DNA_DAMAGE_RESPONSE_AND_REPAIR_PROTEINS;REACTOME_ANTIVIRAL_MECHANISM_BY_IFN_STIMULATED_GENES;REACTOME_EXPORT_OF_VIRAL_RIBONUCLEOPROTEINS_FROM_NUCLEUS;REACTOME_MITOTIC_PROPHASE;REACTOME_GENE_SILENCING_BY_RNA;REACTOME_NUCLEAR_ENVELOPE_NE_REASSEMBLY;REACTOME_TRANSPORT_OF_MATURE_TRANSCRIPT_TO_CYTOPLASM;REACTOME_CELL_CYCLE;REACTOME_TRANSPORT_OF_MATURE_MRNAS_DERIVED_FROM_INTRONLESS_TRANSCRIPTS;REACTOME_PROCESSING_OF_CAPPED_INTRON_CONTAINING_PRE_MRNA;REACTOME_CELL_CYCLE_MITOTIC;REACTOME_INTERACTIONS_OF_REV_WITH_HOST_CELLULAR_PROTEINS;REACTOME_CYTOKINE_SIGNALING_IN_IMMUNE_SYSTEM	cellular anatomical entity;cytosol;cellular_component;membrane;nuclear envelope;organelle envelope;envelope;nitrogen compound transport;establishment of RNA localization;nucleic acid transport;RNA transport;transport;mRNA transport;biological_process;nucleobase-containing compound transport;organic substance transport;anion transport;ion transport;establishment of localization;localization;protein localization to nucleus;protein localization;protein localization to organelle;protein transport;establishment of protein localization;nucleocytoplasmic transport;cellular process;intracellular protein transport;peptide transport;amide transport;macromolecule localization;cellular protein localization;establishment of protein localization to organelle;intracellular transport;protein import;nuclear transport;establishment of localization in cell;import into nucleus;protein import into nucleus;cellular macromolecule localization;cellular localization;structural molecule activity;molecular_function;structural constituent of nuclear pore;RNA export from nucleus;nuclear export;nuclear pore inner ring;nuclear protein-containing complex;protein-containing complex	0.303735	23.2868	0.975035	0.355784	0.811588	-5.88452	0.0263407	23.1481	0.0805184	0.937915	0.957806	-6.85339	0.277394	23.3	0.883493	0.406592	0.495009	-6.55334	0.298487	-5.8871	0.742656	0.481608	0.864184	-6.25277	-0.28996	-6.18133	-0.713144	0.497348	0.625281	-6.46036	0.588446	-6.03208	1.56669	0.161814	0.269086	-5.68157	1.29925e+07	1.31956e+07	8.57293e+06	1.27909e+07	7.17853e+06	8.99086e+06	1.04992e+07	8058600	9237100	0.0234231	0.0181445	0.0154813	0.0164899	0.011173	0.0105049	0.0152888	0.012908	0.0179227
Q5SRE5_NUP188_K38	Q5SRE5_NUP188_K38	Q5SRE5	NUP188	NUP188	Nucleoporin NUP188	K	38	ELSQIEAELNK(ub)HWR	1	1	TRUE			FALSE	1	1	TRUE			FALSE			FALSE			FALSE			FALSE			FALSE			FALSE	2	Nucleocytoplasmic transport;Amyotrophic lateral sclerosis	REACTOME_POST_TRANSLATIONAL_PROTEIN_MODIFICATION;REACTOME_POSTMITOTIC_NUCLEAR_PORE_COMPLEX_NPC_REFORMATION;REACTOME_SNRNP_ASSEMBLY;REACTOME_REGULATION_OF_HSF1_MEDIATED_HEAT_SHOCK_RESPONSE;REACTOME_MITOTIC_METAPHASE_AND_ANAPHASE;REACTOME_GLUCOSE_METABOLISM;REACTOME_HCMV_LATE_EVENTS;REACTOME_SUMOYLATION_OF_RNA_BINDING_PROTEINS;REACTOME_SUMOYLATION_OF_CHROMATIN_ORGANIZATION_PROTEINS;REACTOME_REGULATION_OF_GLUCOKINASE_BY_GLUCOKINASE_REGULATORY_PROTEIN;REACTOME_NUCLEAR_PORE_COMPLEX_NPC_DISASSEMBLY;REACTOME_SUMOYLATION_OF_UBIQUITINYLATION_PROTEINS;REACTOME_HCMV_EARLY_EVENTS;REACTOME_DISORDERS_OF_TRANSMEMBRANE_TRANSPORTERS;REACTOME_SUMOYLATION_OF_SUMOYLATION_PROTEINS;REACTOME_GLYCOLYSIS;REACTOME_HIV_LIFE_CYCLE;REACTOME_SLC_TRANSPORTER_DISORDERS;REACTOME_SUMOYLATION;REACTOME_HIV_INFECTION;REACTOME_METABOLISM_OF_CARBOHYDRATES;REACTOME_NUCLEAR_IMPORT_OF_REV_PROTEIN;REACTOME_M_PHASE;REACTOME_TRANSPORT_OF_THE_SLBP_DEPENDANT_MATURE_MRNA;REACTOME_CELLULAR_RESPONSES_TO_EXTERNAL_STIMULI;REACTOME_INTERFERON_SIGNALING;REACTOME_NS1_MEDIATED_EFFECTS_ON_HOST_PATHWAYS;REACTOME_HCMV_INFECTION;REACTOME_CELLULAR_RESPONSE_TO_HEAT_STRESS;REACTOME_INFLUENZA_INFECTION;REACTOME_TRANSCRIPTIONAL_REGULATION_BY_SMALL_RNAS;REACTOME_VIRAL_MESSENGER_RNA_SYNTHESIS;REACTOME_INTERACTIONS_OF_VPR_WITH_HOST_CELLULAR_PROTEINS;REACTOME_TRNA_PROCESSING_IN_THE_NUCLEUS;REACTOME_TRNA_PROCESSING;REACTOME_METABOLISM_OF_RNA;REACTOME_INFECTIOUS_DISEASE;REACTOME_HOST_INTERACTIONS_OF_HIV_FACTORS;REACTOME_SUMOYLATION_OF_DNA_REPLICATION_PROTEINS;REACTOME_NUCLEAR_ENVELOPE_BREAKDOWN;REACTOME_SUMOYLATION_OF_DNA_DAMAGE_RESPONSE_AND_REPAIR_PROTEINS;REACTOME_ANTIVIRAL_MECHANISM_BY_IFN_STIMULATED_GENES;REACTOME_EXPORT_OF_VIRAL_RIBONUCLEOPROTEINS_FROM_NUCLEUS;REACTOME_MITOTIC_PROPHASE;REACTOME_GENE_SILENCING_BY_RNA;REACTOME_NUCLEAR_ENVELOPE_NE_REASSEMBLY;REACTOME_TRANSPORT_OF_MATURE_TRANSCRIPT_TO_CYTOPLASM;REACTOME_CELL_CYCLE;REACTOME_TRANSPORT_OF_MATURE_MRNAS_DERIVED_FROM_INTRONLESS_TRANSCRIPTS;REACTOME_PROCESSING_OF_CAPPED_INTRON_CONTAINING_PRE_MRNA;REACTOME_CELL_CYCLE_MITOTIC;REACTOME_INTERACTIONS_OF_REV_WITH_HOST_CELLULAR_PROTEINS;REACTOME_CYTOKINE_SIGNALING_IN_IMMUNE_SYSTEM	cellular anatomical entity;cytosol;cellular_component;membrane;nuclear envelope;organelle envelope;envelope;nitrogen compound transport;establishment of RNA localization;nucleic acid transport;RNA transport;transport;mRNA transport;biological_process;nucleobase-containing compound transport;organic substance transport;anion transport;ion transport;establishment of localization;localization;protein localization to nucleus;protein localization;protein localization to organelle;protein transport;establishment of protein localization;nucleocytoplasmic transport;cellular process;intracellular protein transport;peptide transport;amide transport;macromolecule localization;cellular protein localization;establishment of protein localization to organelle;intracellular transport;protein import;nuclear transport;establishment of localization in cell;import into nucleus;protein import into nucleus;cellular macromolecule localization;cellular localization;structural molecule activity;molecular_function;structural constituent of nuclear pore;RNA export from nucleus;nuclear export;nuclear pore inner ring;nuclear protein-containing complex;protein-containing complex	0.152845	19.5674	0.550596	0.595716	0.905264	-6.21103	1.36065	20.1713	2.84667	0.0232629	0.0516801	-3.79733	-1.20781	20.2477	-2.56965	0.0373659	0.0764913	-4.35165	0.580886	-9.59181	1.87865	0.10191	0.657723	-4.95575	1.27556	-9.24448	3.32171	0.0115321	0.0379215	-2.97621	-0.694677	-8.95403	-1.92792	0.0958764	0.183095	-5.18932				2.74931e+06		2.33101e+06							0.00354437		0.00272354
Q5SRE5_NUP188_K470	Q5SRE5_NUP188_K470	Q5SRE5	NUP188	NUP188	Nucleoporin NUP188	K	470	VYSFLDK(ub)MSFYNELYK	1	1	FALSE	2	1	TRUE	1	1	TRUE	1	1	FALSE	1	1	TRUE	1	1	TRUE	0	1	FALSE	1	1	FALSE			FALSE	8	Nucleocytoplasmic transport;Amyotrophic lateral sclerosis	REACTOME_POST_TRANSLATIONAL_PROTEIN_MODIFICATION;REACTOME_POSTMITOTIC_NUCLEAR_PORE_COMPLEX_NPC_REFORMATION;REACTOME_SNRNP_ASSEMBLY;REACTOME_REGULATION_OF_HSF1_MEDIATED_HEAT_SHOCK_RESPONSE;REACTOME_MITOTIC_METAPHASE_AND_ANAPHASE;REACTOME_GLUCOSE_METABOLISM;REACTOME_HCMV_LATE_EVENTS;REACTOME_SUMOYLATION_OF_RNA_BINDING_PROTEINS;REACTOME_SUMOYLATION_OF_CHROMATIN_ORGANIZATION_PROTEINS;REACTOME_REGULATION_OF_GLUCOKINASE_BY_GLUCOKINASE_REGULATORY_PROTEIN;REACTOME_NUCLEAR_PORE_COMPLEX_NPC_DISASSEMBLY;REACTOME_SUMOYLATION_OF_UBIQUITINYLATION_PROTEINS;REACTOME_HCMV_EARLY_EVENTS;REACTOME_DISORDERS_OF_TRANSMEMBRANE_TRANSPORTERS;REACTOME_SUMOYLATION_OF_SUMOYLATION_PROTEINS;REACTOME_GLYCOLYSIS;REACTOME_HIV_LIFE_CYCLE;REACTOME_SLC_TRANSPORTER_DISORDERS;REACTOME_SUMOYLATION;REACTOME_HIV_INFECTION;REACTOME_METABOLISM_OF_CARBOHYDRATES;REACTOME_NUCLEAR_IMPORT_OF_REV_PROTEIN;REACTOME_M_PHASE;REACTOME_TRANSPORT_OF_THE_SLBP_DEPENDANT_MATURE_MRNA;REACTOME_CELLULAR_RESPONSES_TO_EXTERNAL_STIMULI;REACTOME_INTERFERON_SIGNALING;REACTOME_NS1_MEDIATED_EFFECTS_ON_HOST_PATHWAYS;REACTOME_HCMV_INFECTION;REACTOME_CELLULAR_RESPONSE_TO_HEAT_STRESS;REACTOME_INFLUENZA_INFECTION;REACTOME_TRANSCRIPTIONAL_REGULATION_BY_SMALL_RNAS;REACTOME_VIRAL_MESSENGER_RNA_SYNTHESIS;REACTOME_INTERACTIONS_OF_VPR_WITH_HOST_CELLULAR_PROTEINS;REACTOME_TRNA_PROCESSING_IN_THE_NUCLEUS;REACTOME_TRNA_PROCESSING;REACTOME_METABOLISM_OF_RNA;REACTOME_INFECTIOUS_DISEASE;REACTOME_HOST_INTERACTIONS_OF_HIV_FACTORS;REACTOME_SUMOYLATION_OF_DNA_REPLICATION_PROTEINS;REACTOME_NUCLEAR_ENVELOPE_BREAKDOWN;REACTOME_SUMOYLATION_OF_DNA_DAMAGE_RESPONSE_AND_REPAIR_PROTEINS;REACTOME_ANTIVIRAL_MECHANISM_BY_IFN_STIMULATED_GENES;REACTOME_EXPORT_OF_VIRAL_RIBONUCLEOPROTEINS_FROM_NUCLEUS;REACTOME_MITOTIC_PROPHASE;REACTOME_GENE_SILENCING_BY_RNA;REACTOME_NUCLEAR_ENVELOPE_NE_REASSEMBLY;REACTOME_TRANSPORT_OF_MATURE_TRANSCRIPT_TO_CYTOPLASM;REACTOME_CELL_CYCLE;REACTOME_TRANSPORT_OF_MATURE_MRNAS_DERIVED_FROM_INTRONLESS_TRANSCRIPTS;REACTOME_PROCESSING_OF_CAPPED_INTRON_CONTAINING_PRE_MRNA;REACTOME_CELL_CYCLE_MITOTIC;REACTOME_INTERACTIONS_OF_REV_WITH_HOST_CELLULAR_PROTEINS;REACTOME_CYTOKINE_SIGNALING_IN_IMMUNE_SYSTEM	cellular anatomical entity;cytosol;cellular_component;membrane;nuclear envelope;organelle envelope;envelope;nitrogen compound transport;establishment of RNA localization;nucleic acid transport;RNA transport;transport;mRNA transport;biological_process;nucleobase-containing compound transport;organic substance transport;anion transport;ion transport;establishment of localization;localization;protein localization to nucleus;protein localization;protein localization to organelle;protein transport;establishment of protein localization;nucleocytoplasmic transport;cellular process;intracellular protein transport;peptide transport;amide transport;macromolecule localization;cellular protein localization;establishment of protein localization to organelle;intracellular transport;protein import;nuclear transport;establishment of localization in cell;import into nucleus;protein import into nucleus;cellular macromolecule localization;cellular localization;structural molecule activity;molecular_function;structural constituent of nuclear pore;RNA export from nucleus;nuclear export;nuclear pore inner ring;nuclear protein-containing complex;protein-containing complex	-0.781219	21.8374	-1.60311	0.148895	0.696748	-5.06259	1.25917	23.0616	2.76609	0.0304317	0.063003	-3.89544	-2.04039	22.5451	-5.2935	0.00117081	0.00494192	-0.694236	-0.671353	-7.38314	-1.55198	0.171029	0.722418	-5.2939	1.05798	-6.34554	1.77515	0.123859	0.218188	-5.17631	-1.72934	-6.78701	-3.67442	0.00856266	0.031044	-2.70184	2.16185e+06	3.78616e+06	3.3564e+06	1.13948e+07	1.91277e+07	8.77378e+06	6.35484e+06	4231580		0.00389744	0.00520613	0.00606108	0.0146899	0.0297711	0.0102512	0.00925384	0.00677801
Q5SRE5_NUP188_K481	Q5SRE5_NUP188_K481	Q5SRE5	NUP188	NUP188	Nucleoporin NUP188	K	481	HK(ub)PHDVISHEDGTLWR	1	1	TRUE			FALSE	1	1	TRUE			FALSE			FALSE	0	1	FALSE			FALSE	1	1	TRUE			FALSE	4	Nucleocytoplasmic transport;Amyotrophic lateral sclerosis	REACTOME_POST_TRANSLATIONAL_PROTEIN_MODIFICATION;REACTOME_POSTMITOTIC_NUCLEAR_PORE_COMPLEX_NPC_REFORMATION;REACTOME_SNRNP_ASSEMBLY;REACTOME_REGULATION_OF_HSF1_MEDIATED_HEAT_SHOCK_RESPONSE;REACTOME_MITOTIC_METAPHASE_AND_ANAPHASE;REACTOME_GLUCOSE_METABOLISM;REACTOME_HCMV_LATE_EVENTS;REACTOME_SUMOYLATION_OF_RNA_BINDING_PROTEINS;REACTOME_SUMOYLATION_OF_CHROMATIN_ORGANIZATION_PROTEINS;REACTOME_REGULATION_OF_GLUCOKINASE_BY_GLUCOKINASE_REGULATORY_PROTEIN;REACTOME_NUCLEAR_PORE_COMPLEX_NPC_DISASSEMBLY;REACTOME_SUMOYLATION_OF_UBIQUITINYLATION_PROTEINS;REACTOME_HCMV_EARLY_EVENTS;REACTOME_DISORDERS_OF_TRANSMEMBRANE_TRANSPORTERS;REACTOME_SUMOYLATION_OF_SUMOYLATION_PROTEINS;REACTOME_GLYCOLYSIS;REACTOME_HIV_LIFE_CYCLE;REACTOME_SLC_TRANSPORTER_DISORDERS;REACTOME_SUMOYLATION;REACTOME_HIV_INFECTION;REACTOME_METABOLISM_OF_CARBOHYDRATES;REACTOME_NUCLEAR_IMPORT_OF_REV_PROTEIN;REACTOME_M_PHASE;REACTOME_TRANSPORT_OF_THE_SLBP_DEPENDANT_MATURE_MRNA;REACTOME_CELLULAR_RESPONSES_TO_EXTERNAL_STIMULI;REACTOME_INTERFERON_SIGNALING;REACTOME_NS1_MEDIATED_EFFECTS_ON_HOST_PATHWAYS;REACTOME_HCMV_INFECTION;REACTOME_CELLULAR_RESPONSE_TO_HEAT_STRESS;REACTOME_INFLUENZA_INFECTION;REACTOME_TRANSCRIPTIONAL_REGULATION_BY_SMALL_RNAS;REACTOME_VIRAL_MESSENGER_RNA_SYNTHESIS;REACTOME_INTERACTIONS_OF_VPR_WITH_HOST_CELLULAR_PROTEINS;REACTOME_TRNA_PROCESSING_IN_THE_NUCLEUS;REACTOME_TRNA_PROCESSING;REACTOME_METABOLISM_OF_RNA;REACTOME_INFECTIOUS_DISEASE;REACTOME_HOST_INTERACTIONS_OF_HIV_FACTORS;REACTOME_SUMOYLATION_OF_DNA_REPLICATION_PROTEINS;REACTOME_NUCLEAR_ENVELOPE_BREAKDOWN;REACTOME_SUMOYLATION_OF_DNA_DAMAGE_RESPONSE_AND_REPAIR_PROTEINS;REACTOME_ANTIVIRAL_MECHANISM_BY_IFN_STIMULATED_GENES;REACTOME_EXPORT_OF_VIRAL_RIBONUCLEOPROTEINS_FROM_NUCLEUS;REACTOME_MITOTIC_PROPHASE;REACTOME_GENE_SILENCING_BY_RNA;REACTOME_NUCLEAR_ENVELOPE_NE_REASSEMBLY;REACTOME_TRANSPORT_OF_MATURE_TRANSCRIPT_TO_CYTOPLASM;REACTOME_CELL_CYCLE;REACTOME_TRANSPORT_OF_MATURE_MRNAS_DERIVED_FROM_INTRONLESS_TRANSCRIPTS;REACTOME_PROCESSING_OF_CAPPED_INTRON_CONTAINING_PRE_MRNA;REACTOME_CELL_CYCLE_MITOTIC;REACTOME_INTERACTIONS_OF_REV_WITH_HOST_CELLULAR_PROTEINS;REACTOME_CYTOKINE_SIGNALING_IN_IMMUNE_SYSTEM	cellular anatomical entity;cytosol;cellular_component;membrane;nuclear envelope;organelle envelope;envelope;nitrogen compound transport;establishment of RNA localization;nucleic acid transport;RNA transport;transport;mRNA transport;biological_process;nucleobase-containing compound transport;organic substance transport;anion transport;ion transport;establishment of localization;localization;protein localization to nucleus;protein localization;protein localization to organelle;protein transport;establishment of protein localization;nucleocytoplasmic transport;cellular process;intracellular protein transport;peptide transport;amide transport;macromolecule localization;cellular protein localization;establishment of protein localization to organelle;intracellular transport;protein import;nuclear transport;establishment of localization in cell;import into nucleus;protein import into nucleus;cellular macromolecule localization;cellular localization;structural molecule activity;molecular_function;structural constituent of nuclear pore;RNA export from nucleus;nuclear export;nuclear pore inner ring;nuclear protein-containing complex;protein-containing complex	0.0343514	20.3313	0.0389077	0.969839	0.994205	-6.37146	1.31753	20.9729	1.57044	0.15793	0.233013	-5.66404	-1.28317	20.9901	-1.47843	0.183274	0.259079	-5.89647	0.302182	-8.8846	0.329535	0.751588	0.951226	-6.48905	0.993427	-8.53898	1.07645	0.316005	0.445624	-6.13293	-0.691244	-8.38789	-0.759022	0.473744	0.591789	-6.5547			3.80327e+06	4.4979e+06		6.57163e+06		3752200				0.00686806	0.00579862		0.00767826		0.00601016
Q5SRE5_NUP188_K500	Q5SRE5_NUP188_K500	Q5SRE5	NUP188	NUP188	Nucleoporin NUP188	K	500	QTPK(ub)LLYPLGGQTNLR	1	1	TRUE	1	1	TRUE	1	1	TRUE	1	1	TRUE	1	1	TRUE	1	1	TRUE	2	1	FALSE	3	1	TRUE	2	1	TRUE	9	Nucleocytoplasmic transport;Amyotrophic lateral sclerosis	REACTOME_POST_TRANSLATIONAL_PROTEIN_MODIFICATION;REACTOME_POSTMITOTIC_NUCLEAR_PORE_COMPLEX_NPC_REFORMATION;REACTOME_SNRNP_ASSEMBLY;REACTOME_REGULATION_OF_HSF1_MEDIATED_HEAT_SHOCK_RESPONSE;REACTOME_MITOTIC_METAPHASE_AND_ANAPHASE;REACTOME_GLUCOSE_METABOLISM;REACTOME_HCMV_LATE_EVENTS;REACTOME_SUMOYLATION_OF_RNA_BINDING_PROTEINS;REACTOME_SUMOYLATION_OF_CHROMATIN_ORGANIZATION_PROTEINS;REACTOME_REGULATION_OF_GLUCOKINASE_BY_GLUCOKINASE_REGULATORY_PROTEIN;REACTOME_NUCLEAR_PORE_COMPLEX_NPC_DISASSEMBLY;REACTOME_SUMOYLATION_OF_UBIQUITINYLATION_PROTEINS;REACTOME_HCMV_EARLY_EVENTS;REACTOME_DISORDERS_OF_TRANSMEMBRANE_TRANSPORTERS;REACTOME_SUMOYLATION_OF_SUMOYLATION_PROTEINS;REACTOME_GLYCOLYSIS;REACTOME_HIV_LIFE_CYCLE;REACTOME_SLC_TRANSPORTER_DISORDERS;REACTOME_SUMOYLATION;REACTOME_HIV_INFECTION;REACTOME_METABOLISM_OF_CARBOHYDRATES;REACTOME_NUCLEAR_IMPORT_OF_REV_PROTEIN;REACTOME_M_PHASE;REACTOME_TRANSPORT_OF_THE_SLBP_DEPENDANT_MATURE_MRNA;REACTOME_CELLULAR_RESPONSES_TO_EXTERNAL_STIMULI;REACTOME_INTERFERON_SIGNALING;REACTOME_NS1_MEDIATED_EFFECTS_ON_HOST_PATHWAYS;REACTOME_HCMV_INFECTION;REACTOME_CELLULAR_RESPONSE_TO_HEAT_STRESS;REACTOME_INFLUENZA_INFECTION;REACTOME_TRANSCRIPTIONAL_REGULATION_BY_SMALL_RNAS;REACTOME_VIRAL_MESSENGER_RNA_SYNTHESIS;REACTOME_INTERACTIONS_OF_VPR_WITH_HOST_CELLULAR_PROTEINS;REACTOME_TRNA_PROCESSING_IN_THE_NUCLEUS;REACTOME_TRNA_PROCESSING;REACTOME_METABOLISM_OF_RNA;REACTOME_INFECTIOUS_DISEASE;REACTOME_HOST_INTERACTIONS_OF_HIV_FACTORS;REACTOME_SUMOYLATION_OF_DNA_REPLICATION_PROTEINS;REACTOME_NUCLEAR_ENVELOPE_BREAKDOWN;REACTOME_SUMOYLATION_OF_DNA_DAMAGE_RESPONSE_AND_REPAIR_PROTEINS;REACTOME_ANTIVIRAL_MECHANISM_BY_IFN_STIMULATED_GENES;REACTOME_EXPORT_OF_VIRAL_RIBONUCLEOPROTEINS_FROM_NUCLEUS;REACTOME_MITOTIC_PROPHASE;REACTOME_GENE_SILENCING_BY_RNA;REACTOME_NUCLEAR_ENVELOPE_NE_REASSEMBLY;REACTOME_TRANSPORT_OF_MATURE_TRANSCRIPT_TO_CYTOPLASM;REACTOME_CELL_CYCLE;REACTOME_TRANSPORT_OF_MATURE_MRNAS_DERIVED_FROM_INTRONLESS_TRANSCRIPTS;REACTOME_PROCESSING_OF_CAPPED_INTRON_CONTAINING_PRE_MRNA;REACTOME_CELL_CYCLE_MITOTIC;REACTOME_INTERACTIONS_OF_REV_WITH_HOST_CELLULAR_PROTEINS;REACTOME_CYTOKINE_SIGNALING_IN_IMMUNE_SYSTEM	cellular anatomical entity;cytosol;cellular_component;membrane;nuclear envelope;organelle envelope;envelope;nitrogen compound transport;establishment of RNA localization;nucleic acid transport;RNA transport;transport;mRNA transport;biological_process;nucleobase-containing compound transport;organic substance transport;anion transport;ion transport;establishment of localization;localization;protein localization to nucleus;protein localization;protein localization to organelle;protein transport;establishment of protein localization;nucleocytoplasmic transport;cellular process;intracellular protein transport;peptide transport;amide transport;macromolecule localization;cellular protein localization;establishment of protein localization to organelle;intracellular transport;protein import;nuclear transport;establishment of localization in cell;import into nucleus;protein import into nucleus;cellular macromolecule localization;cellular localization;structural molecule activity;molecular_function;structural constituent of nuclear pore;RNA export from nucleus;nuclear export;nuclear pore inner ring;nuclear protein-containing complex;protein-containing complex	-0.0951824	22.5507	-0.253136	0.806023	0.96068	-6.33772	0.402471	22.7995	1.12555	0.295067	0.392633	-6.20149	-0.497654	22.7519	-1.66438	0.139753	0.208398	-5.65243	-0.100431	-6.62326	-0.197538	0.84902	0.969889	-6.52774	0.0861709	-6.52996	0.190894	0.853676	0.908838	-6.71491	-0.186602	-6.58017	-0.481202	0.645266	0.740515	-6.73985	6.74493e+06	4.5296e+06	6.87494e+06	8.62689e+06	6.67431e+06	1.02677e+07	4.59634e+06	6415900	8681500	0.0121599	0.00622839	0.012415	0.0111217	0.0103882	0.0119967	0.00669314	0.0102768	0.0168447
Q5SRE5_NUP188_K51	Q5SRE5_NUP188_K51	Q5SRE5	NUP188	NUP188	Nucleoporin NUP188	K	51	LLEGLSYYK(ub)PPSPSSAEK	1	1	TRUE	1	1	TRUE	1	1	FALSE	1	1	TRUE	1	1	TRUE			FALSE			FALSE			FALSE			FALSE	5	Nucleocytoplasmic transport;Amyotrophic lateral sclerosis	REACTOME_POST_TRANSLATIONAL_PROTEIN_MODIFICATION;REACTOME_POSTMITOTIC_NUCLEAR_PORE_COMPLEX_NPC_REFORMATION;REACTOME_SNRNP_ASSEMBLY;REACTOME_REGULATION_OF_HSF1_MEDIATED_HEAT_SHOCK_RESPONSE;REACTOME_MITOTIC_METAPHASE_AND_ANAPHASE;REACTOME_GLUCOSE_METABOLISM;REACTOME_HCMV_LATE_EVENTS;REACTOME_SUMOYLATION_OF_RNA_BINDING_PROTEINS;REACTOME_SUMOYLATION_OF_CHROMATIN_ORGANIZATION_PROTEINS;REACTOME_REGULATION_OF_GLUCOKINASE_BY_GLUCOKINASE_REGULATORY_PROTEIN;REACTOME_NUCLEAR_PORE_COMPLEX_NPC_DISASSEMBLY;REACTOME_SUMOYLATION_OF_UBIQUITINYLATION_PROTEINS;REACTOME_HCMV_EARLY_EVENTS;REACTOME_DISORDERS_OF_TRANSMEMBRANE_TRANSPORTERS;REACTOME_SUMOYLATION_OF_SUMOYLATION_PROTEINS;REACTOME_GLYCOLYSIS;REACTOME_HIV_LIFE_CYCLE;REACTOME_SLC_TRANSPORTER_DISORDERS;REACTOME_SUMOYLATION;REACTOME_HIV_INFECTION;REACTOME_METABOLISM_OF_CARBOHYDRATES;REACTOME_NUCLEAR_IMPORT_OF_REV_PROTEIN;REACTOME_M_PHASE;REACTOME_TRANSPORT_OF_THE_SLBP_DEPENDANT_MATURE_MRNA;REACTOME_CELLULAR_RESPONSES_TO_EXTERNAL_STIMULI;REACTOME_INTERFERON_SIGNALING;REACTOME_NS1_MEDIATED_EFFECTS_ON_HOST_PATHWAYS;REACTOME_HCMV_INFECTION;REACTOME_CELLULAR_RESPONSE_TO_HEAT_STRESS;REACTOME_INFLUENZA_INFECTION;REACTOME_TRANSCRIPTIONAL_REGULATION_BY_SMALL_RNAS;REACTOME_VIRAL_MESSENGER_RNA_SYNTHESIS;REACTOME_INTERACTIONS_OF_VPR_WITH_HOST_CELLULAR_PROTEINS;REACTOME_TRNA_PROCESSING_IN_THE_NUCLEUS;REACTOME_TRNA_PROCESSING;REACTOME_METABOLISM_OF_RNA;REACTOME_INFECTIOUS_DISEASE;REACTOME_HOST_INTERACTIONS_OF_HIV_FACTORS;REACTOME_SUMOYLATION_OF_DNA_REPLICATION_PROTEINS;REACTOME_NUCLEAR_ENVELOPE_BREAKDOWN;REACTOME_SUMOYLATION_OF_DNA_DAMAGE_RESPONSE_AND_REPAIR_PROTEINS;REACTOME_ANTIVIRAL_MECHANISM_BY_IFN_STIMULATED_GENES;REACTOME_EXPORT_OF_VIRAL_RIBONUCLEOPROTEINS_FROM_NUCLEUS;REACTOME_MITOTIC_PROPHASE;REACTOME_GENE_SILENCING_BY_RNA;REACTOME_NUCLEAR_ENVELOPE_NE_REASSEMBLY;REACTOME_TRANSPORT_OF_MATURE_TRANSCRIPT_TO_CYTOPLASM;REACTOME_CELL_CYCLE;REACTOME_TRANSPORT_OF_MATURE_MRNAS_DERIVED_FROM_INTRONLESS_TRANSCRIPTS;REACTOME_PROCESSING_OF_CAPPED_INTRON_CONTAINING_PRE_MRNA;REACTOME_CELL_CYCLE_MITOTIC;REACTOME_INTERACTIONS_OF_REV_WITH_HOST_CELLULAR_PROTEINS;REACTOME_CYTOKINE_SIGNALING_IN_IMMUNE_SYSTEM	cellular anatomical entity;cytosol;cellular_component;membrane;nuclear envelope;organelle envelope;envelope;nitrogen compound transport;establishment of RNA localization;nucleic acid transport;RNA transport;transport;mRNA transport;biological_process;nucleobase-containing compound transport;organic substance transport;anion transport;ion transport;establishment of localization;localization;protein localization to nucleus;protein localization;protein localization to organelle;protein transport;establishment of protein localization;nucleocytoplasmic transport;cellular process;intracellular protein transport;peptide transport;amide transport;macromolecule localization;cellular protein localization;establishment of protein localization to organelle;intracellular transport;protein import;nuclear transport;establishment of localization in cell;import into nucleus;protein import into nucleus;cellular macromolecule localization;cellular localization;structural molecule activity;molecular_function;structural constituent of nuclear pore;RNA export from nucleus;nuclear export;nuclear pore inner ring;nuclear protein-containing complex;protein-containing complex	1.40459	20.0222	2.1465	0.0613038	0.595869	-4.38332	3.11745	20.8786	10.74	7.58695e-06	0.000150563	4.42523	-1.71285	21.5809	-2.84003	0.0253288	0.0574155	-3.95197	1.70465	-8.98988	3.83359	0.00646663	0.275324	-2.19364	2.79194	-8.44624	7.18023	0.000129679	0.00158807	1.64757	-1.08729	-7.59392	-2.83545	0.0258103	0.0702157	-3.87025	2.59593e+06	3.14257e+06		5.35953e+06	5.69582e+06	6.00136e+06				0.00467999	0.00432116		0.00690942	0.0088652	0.00701196
Q5SRE5_NUP188_K566	Q5SRE5_NUP188_K566	Q5SRE5	NUP188	NUP188	Nucleoporin NUP188	K	566	VK(ub)PIIDLVHK			FALSE			FALSE			FALSE			FALSE			FALSE			FALSE	1	1	TRUE			FALSE			FALSE	1	Nucleocytoplasmic transport;Amyotrophic lateral sclerosis	REACTOME_POST_TRANSLATIONAL_PROTEIN_MODIFICATION;REACTOME_POSTMITOTIC_NUCLEAR_PORE_COMPLEX_NPC_REFORMATION;REACTOME_SNRNP_ASSEMBLY;REACTOME_REGULATION_OF_HSF1_MEDIATED_HEAT_SHOCK_RESPONSE;REACTOME_MITOTIC_METAPHASE_AND_ANAPHASE;REACTOME_GLUCOSE_METABOLISM;REACTOME_HCMV_LATE_EVENTS;REACTOME_SUMOYLATION_OF_RNA_BINDING_PROTEINS;REACTOME_SUMOYLATION_OF_CHROMATIN_ORGANIZATION_PROTEINS;REACTOME_REGULATION_OF_GLUCOKINASE_BY_GLUCOKINASE_REGULATORY_PROTEIN;REACTOME_NUCLEAR_PORE_COMPLEX_NPC_DISASSEMBLY;REACTOME_SUMOYLATION_OF_UBIQUITINYLATION_PROTEINS;REACTOME_HCMV_EARLY_EVENTS;REACTOME_DISORDERS_OF_TRANSMEMBRANE_TRANSPORTERS;REACTOME_SUMOYLATION_OF_SUMOYLATION_PROTEINS;REACTOME_GLYCOLYSIS;REACTOME_HIV_LIFE_CYCLE;REACTOME_SLC_TRANSPORTER_DISORDERS;REACTOME_SUMOYLATION;REACTOME_HIV_INFECTION;REACTOME_METABOLISM_OF_CARBOHYDRATES;REACTOME_NUCLEAR_IMPORT_OF_REV_PROTEIN;REACTOME_M_PHASE;REACTOME_TRANSPORT_OF_THE_SLBP_DEPENDANT_MATURE_MRNA;REACTOME_CELLULAR_RESPONSES_TO_EXTERNAL_STIMULI;REACTOME_INTERFERON_SIGNALING;REACTOME_NS1_MEDIATED_EFFECTS_ON_HOST_PATHWAYS;REACTOME_HCMV_INFECTION;REACTOME_CELLULAR_RESPONSE_TO_HEAT_STRESS;REACTOME_INFLUENZA_INFECTION;REACTOME_TRANSCRIPTIONAL_REGULATION_BY_SMALL_RNAS;REACTOME_VIRAL_MESSENGER_RNA_SYNTHESIS;REACTOME_INTERACTIONS_OF_VPR_WITH_HOST_CELLULAR_PROTEINS;REACTOME_TRNA_PROCESSING_IN_THE_NUCLEUS;REACTOME_TRNA_PROCESSING;REACTOME_METABOLISM_OF_RNA;REACTOME_INFECTIOUS_DISEASE;REACTOME_HOST_INTERACTIONS_OF_HIV_FACTORS;REACTOME_SUMOYLATION_OF_DNA_REPLICATION_PROTEINS;REACTOME_NUCLEAR_ENVELOPE_BREAKDOWN;REACTOME_SUMOYLATION_OF_DNA_DAMAGE_RESPONSE_AND_REPAIR_PROTEINS;REACTOME_ANTIVIRAL_MECHANISM_BY_IFN_STIMULATED_GENES;REACTOME_EXPORT_OF_VIRAL_RIBONUCLEOPROTEINS_FROM_NUCLEUS;REACTOME_MITOTIC_PROPHASE;REACTOME_GENE_SILENCING_BY_RNA;REACTOME_NUCLEAR_ENVELOPE_NE_REASSEMBLY;REACTOME_TRANSPORT_OF_MATURE_TRANSCRIPT_TO_CYTOPLASM;REACTOME_CELL_CYCLE;REACTOME_TRANSPORT_OF_MATURE_MRNAS_DERIVED_FROM_INTRONLESS_TRANSCRIPTS;REACTOME_PROCESSING_OF_CAPPED_INTRON_CONTAINING_PRE_MRNA;REACTOME_CELL_CYCLE_MITOTIC;REACTOME_INTERACTIONS_OF_REV_WITH_HOST_CELLULAR_PROTEINS;REACTOME_CYTOKINE_SIGNALING_IN_IMMUNE_SYSTEM	cellular anatomical entity;cytosol;cellular_component;membrane;nuclear envelope;organelle envelope;envelope;nitrogen compound transport;establishment of RNA localization;nucleic acid transport;RNA transport;transport;mRNA transport;biological_process;nucleobase-containing compound transport;organic substance transport;anion transport;ion transport;establishment of localization;localization;protein localization to nucleus;protein localization;protein localization to organelle;protein transport;establishment of protein localization;nucleocytoplasmic transport;cellular process;intracellular protein transport;peptide transport;amide transport;macromolecule localization;cellular protein localization;establishment of protein localization to organelle;intracellular transport;protein import;nuclear transport;establishment of localization in cell;import into nucleus;protein import into nucleus;cellular macromolecule localization;cellular localization;structural molecule activity;molecular_function;structural constituent of nuclear pore;RNA export from nucleus;nuclear export;nuclear pore inner ring;nuclear protein-containing complex;protein-containing complex	-0.553145	19.5546	-1.12663	0.289914	0.785666	-5.73205	0.330744	19.9965	0.58334	0.576977	0.672905	-6.67031	-0.883888	19.72	-4.66555	0.00224844	0.00841445	-1.40865	-0.136798	-9.31788	-0.262917	0.800339	0.957483	-6.51092	0.238016	-9.13048	0.430476	0.679273	0.778544	-6.63265	-0.374814	-9.19887	-0.810455	0.445564	0.567261	-6.51271							2.20768e+06									0.0032148
Q5SRE5_NUP188_K628	Q5SRE5_NUP188_K628	Q5SRE5	NUP188	NUP188	Nucleoporin NUP188	K	628	NPAK(ub)VWTDLR			FALSE	2	1	TRUE	2	1	TRUE	1	1	TRUE			FALSE			FALSE	1	1	TRUE	1	1	TRUE			FALSE	5	Nucleocytoplasmic transport;Amyotrophic lateral sclerosis	REACTOME_POST_TRANSLATIONAL_PROTEIN_MODIFICATION;REACTOME_POSTMITOTIC_NUCLEAR_PORE_COMPLEX_NPC_REFORMATION;REACTOME_SNRNP_ASSEMBLY;REACTOME_REGULATION_OF_HSF1_MEDIATED_HEAT_SHOCK_RESPONSE;REACTOME_MITOTIC_METAPHASE_AND_ANAPHASE;REACTOME_GLUCOSE_METABOLISM;REACTOME_HCMV_LATE_EVENTS;REACTOME_SUMOYLATION_OF_RNA_BINDING_PROTEINS;REACTOME_SUMOYLATION_OF_CHROMATIN_ORGANIZATION_PROTEINS;REACTOME_REGULATION_OF_GLUCOKINASE_BY_GLUCOKINASE_REGULATORY_PROTEIN;REACTOME_NUCLEAR_PORE_COMPLEX_NPC_DISASSEMBLY;REACTOME_SUMOYLATION_OF_UBIQUITINYLATION_PROTEINS;REACTOME_HCMV_EARLY_EVENTS;REACTOME_DISORDERS_OF_TRANSMEMBRANE_TRANSPORTERS;REACTOME_SUMOYLATION_OF_SUMOYLATION_PROTEINS;REACTOME_GLYCOLYSIS;REACTOME_HIV_LIFE_CYCLE;REACTOME_SLC_TRANSPORTER_DISORDERS;REACTOME_SUMOYLATION;REACTOME_HIV_INFECTION;REACTOME_METABOLISM_OF_CARBOHYDRATES;REACTOME_NUCLEAR_IMPORT_OF_REV_PROTEIN;REACTOME_M_PHASE;REACTOME_TRANSPORT_OF_THE_SLBP_DEPENDANT_MATURE_MRNA;REACTOME_CELLULAR_RESPONSES_TO_EXTERNAL_STIMULI;REACTOME_INTERFERON_SIGNALING;REACTOME_NS1_MEDIATED_EFFECTS_ON_HOST_PATHWAYS;REACTOME_HCMV_INFECTION;REACTOME_CELLULAR_RESPONSE_TO_HEAT_STRESS;REACTOME_INFLUENZA_INFECTION;REACTOME_TRANSCRIPTIONAL_REGULATION_BY_SMALL_RNAS;REACTOME_VIRAL_MESSENGER_RNA_SYNTHESIS;REACTOME_INTERACTIONS_OF_VPR_WITH_HOST_CELLULAR_PROTEINS;REACTOME_TRNA_PROCESSING_IN_THE_NUCLEUS;REACTOME_TRNA_PROCESSING;REACTOME_METABOLISM_OF_RNA;REACTOME_INFECTIOUS_DISEASE;REACTOME_HOST_INTERACTIONS_OF_HIV_FACTORS;REACTOME_SUMOYLATION_OF_DNA_REPLICATION_PROTEINS;REACTOME_NUCLEAR_ENVELOPE_BREAKDOWN;REACTOME_SUMOYLATION_OF_DNA_DAMAGE_RESPONSE_AND_REPAIR_PROTEINS;REACTOME_ANTIVIRAL_MECHANISM_BY_IFN_STIMULATED_GENES;REACTOME_EXPORT_OF_VIRAL_RIBONUCLEOPROTEINS_FROM_NUCLEUS;REACTOME_MITOTIC_PROPHASE;REACTOME_GENE_SILENCING_BY_RNA;REACTOME_NUCLEAR_ENVELOPE_NE_REASSEMBLY;REACTOME_TRANSPORT_OF_MATURE_TRANSCRIPT_TO_CYTOPLASM;REACTOME_CELL_CYCLE;REACTOME_TRANSPORT_OF_MATURE_MRNAS_DERIVED_FROM_INTRONLESS_TRANSCRIPTS;REACTOME_PROCESSING_OF_CAPPED_INTRON_CONTAINING_PRE_MRNA;REACTOME_CELL_CYCLE_MITOTIC;REACTOME_INTERACTIONS_OF_REV_WITH_HOST_CELLULAR_PROTEINS;REACTOME_CYTOKINE_SIGNALING_IN_IMMUNE_SYSTEM	cellular anatomical entity;cytosol;cellular_component;membrane;nuclear envelope;organelle envelope;envelope;nitrogen compound transport;establishment of RNA localization;nucleic acid transport;RNA transport;transport;mRNA transport;biological_process;nucleobase-containing compound transport;organic substance transport;anion transport;ion transport;establishment of localization;localization;protein localization to nucleus;protein localization;protein localization to organelle;protein transport;establishment of protein localization;nucleocytoplasmic transport;cellular process;intracellular protein transport;peptide transport;amide transport;macromolecule localization;cellular protein localization;establishment of protein localization to organelle;intracellular transport;protein import;nuclear transport;establishment of localization in cell;import into nucleus;protein import into nucleus;cellular macromolecule localization;cellular localization;structural molecule activity;molecular_function;structural constituent of nuclear pore;RNA export from nucleus;nuclear export;nuclear pore inner ring;nuclear protein-containing complex;protein-containing complex	-0.0570002	20.065	-0.0939078	0.927302	0.987471	-6.36751	3.73459	21.5874	7.23942	0.000259744	0.0015621	1.07847	-3.79159	21.5532	-6.80221	0.000521427	0.00256203	0.392996	-0.288505	-9.23524	-0.436242	0.676065	0.929232	-6.44417	3.45315	-7.70972	6.41269	0.000557988	0.00410424	0.353563	-3.74165	-7.88283	-4.62242	0.00413853	0.0179645	-1.70631	2.00864e+06				1.89154e+07	1.17259e+07	1.47338e+06	1457900		0.00362122				0.0294407	0.0137005	0.00214552	0.00233522
Q5SRE5_NUP188_K72	Q5SRE5_NUP188_K72	Q5SRE5	NUP188	NUP188	Nucleoporin NUP188	K	72	DVASPLK(ub)ELGLR	0	1	FALSE	1	1	TRUE	2	1	TRUE			FALSE			FALSE			FALSE			FALSE			FALSE			FALSE	3	Nucleocytoplasmic transport;Amyotrophic lateral sclerosis	REACTOME_POST_TRANSLATIONAL_PROTEIN_MODIFICATION;REACTOME_POSTMITOTIC_NUCLEAR_PORE_COMPLEX_NPC_REFORMATION;REACTOME_SNRNP_ASSEMBLY;REACTOME_REGULATION_OF_HSF1_MEDIATED_HEAT_SHOCK_RESPONSE;REACTOME_MITOTIC_METAPHASE_AND_ANAPHASE;REACTOME_GLUCOSE_METABOLISM;REACTOME_HCMV_LATE_EVENTS;REACTOME_SUMOYLATION_OF_RNA_BINDING_PROTEINS;REACTOME_SUMOYLATION_OF_CHROMATIN_ORGANIZATION_PROTEINS;REACTOME_REGULATION_OF_GLUCOKINASE_BY_GLUCOKINASE_REGULATORY_PROTEIN;REACTOME_NUCLEAR_PORE_COMPLEX_NPC_DISASSEMBLY;REACTOME_SUMOYLATION_OF_UBIQUITINYLATION_PROTEINS;REACTOME_HCMV_EARLY_EVENTS;REACTOME_DISORDERS_OF_TRANSMEMBRANE_TRANSPORTERS;REACTOME_SUMOYLATION_OF_SUMOYLATION_PROTEINS;REACTOME_GLYCOLYSIS;REACTOME_HIV_LIFE_CYCLE;REACTOME_SLC_TRANSPORTER_DISORDERS;REACTOME_SUMOYLATION;REACTOME_HIV_INFECTION;REACTOME_METABOLISM_OF_CARBOHYDRATES;REACTOME_NUCLEAR_IMPORT_OF_REV_PROTEIN;REACTOME_M_PHASE;REACTOME_TRANSPORT_OF_THE_SLBP_DEPENDANT_MATURE_MRNA;REACTOME_CELLULAR_RESPONSES_TO_EXTERNAL_STIMULI;REACTOME_INTERFERON_SIGNALING;REACTOME_NS1_MEDIATED_EFFECTS_ON_HOST_PATHWAYS;REACTOME_HCMV_INFECTION;REACTOME_CELLULAR_RESPONSE_TO_HEAT_STRESS;REACTOME_INFLUENZA_INFECTION;REACTOME_TRANSCRIPTIONAL_REGULATION_BY_SMALL_RNAS;REACTOME_VIRAL_MESSENGER_RNA_SYNTHESIS;REACTOME_INTERACTIONS_OF_VPR_WITH_HOST_CELLULAR_PROTEINS;REACTOME_TRNA_PROCESSING_IN_THE_NUCLEUS;REACTOME_TRNA_PROCESSING;REACTOME_METABOLISM_OF_RNA;REACTOME_INFECTIOUS_DISEASE;REACTOME_HOST_INTERACTIONS_OF_HIV_FACTORS;REACTOME_SUMOYLATION_OF_DNA_REPLICATION_PROTEINS;REACTOME_NUCLEAR_ENVELOPE_BREAKDOWN;REACTOME_SUMOYLATION_OF_DNA_DAMAGE_RESPONSE_AND_REPAIR_PROTEINS;REACTOME_ANTIVIRAL_MECHANISM_BY_IFN_STIMULATED_GENES;REACTOME_EXPORT_OF_VIRAL_RIBONUCLEOPROTEINS_FROM_NUCLEUS;REACTOME_MITOTIC_PROPHASE;REACTOME_GENE_SILENCING_BY_RNA;REACTOME_NUCLEAR_ENVELOPE_NE_REASSEMBLY;REACTOME_TRANSPORT_OF_MATURE_TRANSCRIPT_TO_CYTOPLASM;REACTOME_CELL_CYCLE;REACTOME_TRANSPORT_OF_MATURE_MRNAS_DERIVED_FROM_INTRONLESS_TRANSCRIPTS;REACTOME_PROCESSING_OF_CAPPED_INTRON_CONTAINING_PRE_MRNA;REACTOME_CELL_CYCLE_MITOTIC;REACTOME_INTERACTIONS_OF_REV_WITH_HOST_CELLULAR_PROTEINS;REACTOME_CYTOKINE_SIGNALING_IN_IMMUNE_SYSTEM	cellular anatomical entity;cytosol;cellular_component;membrane;nuclear envelope;organelle envelope;envelope;nitrogen compound transport;establishment of RNA localization;nucleic acid transport;RNA transport;transport;mRNA transport;biological_process;nucleobase-containing compound transport;organic substance transport;anion transport;ion transport;establishment of localization;localization;protein localization to nucleus;protein localization;protein localization to organelle;protein transport;establishment of protein localization;nucleocytoplasmic transport;cellular process;intracellular protein transport;peptide transport;amide transport;macromolecule localization;cellular protein localization;establishment of protein localization to organelle;intracellular transport;protein import;nuclear transport;establishment of localization in cell;import into nucleus;protein import into nucleus;cellular macromolecule localization;cellular localization;structural molecule activity;molecular_function;structural constituent of nuclear pore;RNA export from nucleus;nuclear export;nuclear pore inner ring;nuclear protein-containing complex;protein-containing complex	0.0305067	19.6109	0.100771	0.922008	0.987155	-6.36678	2.07252	20.6319	4.35211	0.00292219	0.010624	-1.63678	-2.04201	20.6472	-4.68309	0.00230477	0.00857881	-1.41978	0.544771	-9.5897	1.67093	0.138191	0.700798	-5.23836	2.04266	-8.84076	4.03584	0.00454305	0.0190291	-1.99387	-1.49789	-8.56837	-3.16068	0.0169102	0.0513296	-3.41694				2.16699e+06	5.68731e+06	3.00298e+06							0.00279365	0.00885197	0.00350867
Q5SRE5_NUP188_K720	Q5SRE5_NUP188_K720	Q5SRE5	NUP188	NUP188	Nucleoporin NUP188	K	720	EMLPSYHK(ub)WR	2	1	TRUE	3	1	TRUE	1	1	FALSE			FALSE			FALSE			FALSE	1	1	TRUE			FALSE			FALSE	3	Nucleocytoplasmic transport;Amyotrophic lateral sclerosis	REACTOME_POST_TRANSLATIONAL_PROTEIN_MODIFICATION;REACTOME_POSTMITOTIC_NUCLEAR_PORE_COMPLEX_NPC_REFORMATION;REACTOME_SNRNP_ASSEMBLY;REACTOME_REGULATION_OF_HSF1_MEDIATED_HEAT_SHOCK_RESPONSE;REACTOME_MITOTIC_METAPHASE_AND_ANAPHASE;REACTOME_GLUCOSE_METABOLISM;REACTOME_HCMV_LATE_EVENTS;REACTOME_SUMOYLATION_OF_RNA_BINDING_PROTEINS;REACTOME_SUMOYLATION_OF_CHROMATIN_ORGANIZATION_PROTEINS;REACTOME_REGULATION_OF_GLUCOKINASE_BY_GLUCOKINASE_REGULATORY_PROTEIN;REACTOME_NUCLEAR_PORE_COMPLEX_NPC_DISASSEMBLY;REACTOME_SUMOYLATION_OF_UBIQUITINYLATION_PROTEINS;REACTOME_HCMV_EARLY_EVENTS;REACTOME_DISORDERS_OF_TRANSMEMBRANE_TRANSPORTERS;REACTOME_SUMOYLATION_OF_SUMOYLATION_PROTEINS;REACTOME_GLYCOLYSIS;REACTOME_HIV_LIFE_CYCLE;REACTOME_SLC_TRANSPORTER_DISORDERS;REACTOME_SUMOYLATION;REACTOME_HIV_INFECTION;REACTOME_METABOLISM_OF_CARBOHYDRATES;REACTOME_NUCLEAR_IMPORT_OF_REV_PROTEIN;REACTOME_M_PHASE;REACTOME_TRANSPORT_OF_THE_SLBP_DEPENDANT_MATURE_MRNA;REACTOME_CELLULAR_RESPONSES_TO_EXTERNAL_STIMULI;REACTOME_INTERFERON_SIGNALING;REACTOME_NS1_MEDIATED_EFFECTS_ON_HOST_PATHWAYS;REACTOME_HCMV_INFECTION;REACTOME_CELLULAR_RESPONSE_TO_HEAT_STRESS;REACTOME_INFLUENZA_INFECTION;REACTOME_TRANSCRIPTIONAL_REGULATION_BY_SMALL_RNAS;REACTOME_VIRAL_MESSENGER_RNA_SYNTHESIS;REACTOME_INTERACTIONS_OF_VPR_WITH_HOST_CELLULAR_PROTEINS;REACTOME_TRNA_PROCESSING_IN_THE_NUCLEUS;REACTOME_TRNA_PROCESSING;REACTOME_METABOLISM_OF_RNA;REACTOME_INFECTIOUS_DISEASE;REACTOME_HOST_INTERACTIONS_OF_HIV_FACTORS;REACTOME_SUMOYLATION_OF_DNA_REPLICATION_PROTEINS;REACTOME_NUCLEAR_ENVELOPE_BREAKDOWN;REACTOME_SUMOYLATION_OF_DNA_DAMAGE_RESPONSE_AND_REPAIR_PROTEINS;REACTOME_ANTIVIRAL_MECHANISM_BY_IFN_STIMULATED_GENES;REACTOME_EXPORT_OF_VIRAL_RIBONUCLEOPROTEINS_FROM_NUCLEUS;REACTOME_MITOTIC_PROPHASE;REACTOME_GENE_SILENCING_BY_RNA;REACTOME_NUCLEAR_ENVELOPE_NE_REASSEMBLY;REACTOME_TRANSPORT_OF_MATURE_TRANSCRIPT_TO_CYTOPLASM;REACTOME_CELL_CYCLE;REACTOME_TRANSPORT_OF_MATURE_MRNAS_DERIVED_FROM_INTRONLESS_TRANSCRIPTS;REACTOME_PROCESSING_OF_CAPPED_INTRON_CONTAINING_PRE_MRNA;REACTOME_CELL_CYCLE_MITOTIC;REACTOME_INTERACTIONS_OF_REV_WITH_HOST_CELLULAR_PROTEINS;REACTOME_CYTOKINE_SIGNALING_IN_IMMUNE_SYSTEM	cellular anatomical entity;cytosol;cellular_component;membrane;nuclear envelope;organelle envelope;envelope;nitrogen compound transport;establishment of RNA localization;nucleic acid transport;RNA transport;transport;mRNA transport;biological_process;nucleobase-containing compound transport;organic substance transport;anion transport;ion transport;establishment of localization;localization;protein localization to nucleus;protein localization;protein localization to organelle;protein transport;establishment of protein localization;nucleocytoplasmic transport;cellular process;intracellular protein transport;peptide transport;amide transport;macromolecule localization;cellular protein localization;establishment of protein localization to organelle;intracellular transport;protein import;nuclear transport;establishment of localization in cell;import into nucleus;protein import into nucleus;cellular macromolecule localization;cellular localization;structural molecule activity;molecular_function;structural constituent of nuclear pore;RNA export from nucleus;nuclear export;nuclear pore inner ring;nuclear protein-containing complex;protein-containing complex	0.37078	19.4307	1.70294	0.123824	0.673957	-5.02288	3.52297	20.6545	8.84359	6.98105e-05	0.000603728	2.36337	-3.15219	20.877	-9.76866	6.23061e-05	0.000532579	2.53435	0.242061	-9.84733	0.557391	0.594675	0.901324	-6.37933	3.34168	-8.63169	7.64879	0.000176531	0.00193639	1.46722	-3.09962	-8.48645	-6.47135	0.000800364	0.00523766	0.0316189				6.8465e+06	7.45459e+06		568749						0.0088264	0.0116026		0.000828205
Q5SRE5_NUP188_K812	Q5SRE5_NUP188_K812	Q5SRE5	NUP188	NUP188	Nucleoporin NUP188	K	812	SDGAEGQGQGQLLIK(ub)TVK	1	1	FALSE	1	1	FALSE	1	1	FALSE			FALSE	1	1	FALSE	1	1	FALSE	1	1	FALSE			FALSE			FALSE	6	Nucleocytoplasmic transport;Amyotrophic lateral sclerosis	REACTOME_POST_TRANSLATIONAL_PROTEIN_MODIFICATION;REACTOME_POSTMITOTIC_NUCLEAR_PORE_COMPLEX_NPC_REFORMATION;REACTOME_SNRNP_ASSEMBLY;REACTOME_REGULATION_OF_HSF1_MEDIATED_HEAT_SHOCK_RESPONSE;REACTOME_MITOTIC_METAPHASE_AND_ANAPHASE;REACTOME_GLUCOSE_METABOLISM;REACTOME_HCMV_LATE_EVENTS;REACTOME_SUMOYLATION_OF_RNA_BINDING_PROTEINS;REACTOME_SUMOYLATION_OF_CHROMATIN_ORGANIZATION_PROTEINS;REACTOME_REGULATION_OF_GLUCOKINASE_BY_GLUCOKINASE_REGULATORY_PROTEIN;REACTOME_NUCLEAR_PORE_COMPLEX_NPC_DISASSEMBLY;REACTOME_SUMOYLATION_OF_UBIQUITINYLATION_PROTEINS;REACTOME_HCMV_EARLY_EVENTS;REACTOME_DISORDERS_OF_TRANSMEMBRANE_TRANSPORTERS;REACTOME_SUMOYLATION_OF_SUMOYLATION_PROTEINS;REACTOME_GLYCOLYSIS;REACTOME_HIV_LIFE_CYCLE;REACTOME_SLC_TRANSPORTER_DISORDERS;REACTOME_SUMOYLATION;REACTOME_HIV_INFECTION;REACTOME_METABOLISM_OF_CARBOHYDRATES;REACTOME_NUCLEAR_IMPORT_OF_REV_PROTEIN;REACTOME_M_PHASE;REACTOME_TRANSPORT_OF_THE_SLBP_DEPENDANT_MATURE_MRNA;REACTOME_CELLULAR_RESPONSES_TO_EXTERNAL_STIMULI;REACTOME_INTERFERON_SIGNALING;REACTOME_NS1_MEDIATED_EFFECTS_ON_HOST_PATHWAYS;REACTOME_HCMV_INFECTION;REACTOME_CELLULAR_RESPONSE_TO_HEAT_STRESS;REACTOME_INFLUENZA_INFECTION;REACTOME_TRANSCRIPTIONAL_REGULATION_BY_SMALL_RNAS;REACTOME_VIRAL_MESSENGER_RNA_SYNTHESIS;REACTOME_INTERACTIONS_OF_VPR_WITH_HOST_CELLULAR_PROTEINS;REACTOME_TRNA_PROCESSING_IN_THE_NUCLEUS;REACTOME_TRNA_PROCESSING;REACTOME_METABOLISM_OF_RNA;REACTOME_INFECTIOUS_DISEASE;REACTOME_HOST_INTERACTIONS_OF_HIV_FACTORS;REACTOME_SUMOYLATION_OF_DNA_REPLICATION_PROTEINS;REACTOME_NUCLEAR_ENVELOPE_BREAKDOWN;REACTOME_SUMOYLATION_OF_DNA_DAMAGE_RESPONSE_AND_REPAIR_PROTEINS;REACTOME_ANTIVIRAL_MECHANISM_BY_IFN_STIMULATED_GENES;REACTOME_EXPORT_OF_VIRAL_RIBONUCLEOPROTEINS_FROM_NUCLEUS;REACTOME_MITOTIC_PROPHASE;REACTOME_GENE_SILENCING_BY_RNA;REACTOME_NUCLEAR_ENVELOPE_NE_REASSEMBLY;REACTOME_TRANSPORT_OF_MATURE_TRANSCRIPT_TO_CYTOPLASM;REACTOME_CELL_CYCLE;REACTOME_TRANSPORT_OF_MATURE_MRNAS_DERIVED_FROM_INTRONLESS_TRANSCRIPTS;REACTOME_PROCESSING_OF_CAPPED_INTRON_CONTAINING_PRE_MRNA;REACTOME_CELL_CYCLE_MITOTIC;REACTOME_INTERACTIONS_OF_REV_WITH_HOST_CELLULAR_PROTEINS;REACTOME_CYTOKINE_SIGNALING_IN_IMMUNE_SYSTEM	cellular anatomical entity;cytosol;cellular_component;membrane;nuclear envelope;organelle envelope;envelope;nitrogen compound transport;establishment of RNA localization;nucleic acid transport;RNA transport;transport;mRNA transport;biological_process;nucleobase-containing compound transport;organic substance transport;anion transport;ion transport;establishment of localization;localization;protein localization to nucleus;protein localization;protein localization to organelle;protein transport;establishment of protein localization;nucleocytoplasmic transport;cellular process;intracellular protein transport;peptide transport;amide transport;macromolecule localization;cellular protein localization;establishment of protein localization to organelle;intracellular transport;protein import;nuclear transport;establishment of localization in cell;import into nucleus;protein import into nucleus;cellular macromolecule localization;cellular localization;structural molecule activity;molecular_function;structural constituent of nuclear pore;RNA export from nucleus;nuclear export;nuclear pore inner ring;nuclear protein-containing complex;protein-containing complex		22.8196						24.5241					-1.70457	23.8423	-7.03048	0.00039598	0.00206805	0.658229		-6.42172						-4.96347					-1.45825	-5.54677	-3.37845	0.0152904	0.0478819	-3.13215		7.04494e+06	7.77798e+06	2.52049e+07	2.14e+07	2.60376e+07	1.13113e+07				0.00968708	0.0140457	0.0324937	0.0333078	0.0304222	0.0164714
Q5SRE5_NUP188_K815	Q5SRE5_NUP188_K815	Q5SRE5	NUP188	NUP188	Nucleoporin NUP188	K	815	SDGAEGQGQGQLLIKTVK(ub)			FALSE			FALSE			FALSE	1	1	FALSE			FALSE			FALSE			FALSE			FALSE			FALSE	1	Nucleocytoplasmic transport;Amyotrophic lateral sclerosis	REACTOME_POST_TRANSLATIONAL_PROTEIN_MODIFICATION;REACTOME_POSTMITOTIC_NUCLEAR_PORE_COMPLEX_NPC_REFORMATION;REACTOME_SNRNP_ASSEMBLY;REACTOME_REGULATION_OF_HSF1_MEDIATED_HEAT_SHOCK_RESPONSE;REACTOME_MITOTIC_METAPHASE_AND_ANAPHASE;REACTOME_GLUCOSE_METABOLISM;REACTOME_HCMV_LATE_EVENTS;REACTOME_SUMOYLATION_OF_RNA_BINDING_PROTEINS;REACTOME_SUMOYLATION_OF_CHROMATIN_ORGANIZATION_PROTEINS;REACTOME_REGULATION_OF_GLUCOKINASE_BY_GLUCOKINASE_REGULATORY_PROTEIN;REACTOME_NUCLEAR_PORE_COMPLEX_NPC_DISASSEMBLY;REACTOME_SUMOYLATION_OF_UBIQUITINYLATION_PROTEINS;REACTOME_HCMV_EARLY_EVENTS;REACTOME_DISORDERS_OF_TRANSMEMBRANE_TRANSPORTERS;REACTOME_SUMOYLATION_OF_SUMOYLATION_PROTEINS;REACTOME_GLYCOLYSIS;REACTOME_HIV_LIFE_CYCLE;REACTOME_SLC_TRANSPORTER_DISORDERS;REACTOME_SUMOYLATION;REACTOME_HIV_INFECTION;REACTOME_METABOLISM_OF_CARBOHYDRATES;REACTOME_NUCLEAR_IMPORT_OF_REV_PROTEIN;REACTOME_M_PHASE;REACTOME_TRANSPORT_OF_THE_SLBP_DEPENDANT_MATURE_MRNA;REACTOME_CELLULAR_RESPONSES_TO_EXTERNAL_STIMULI;REACTOME_INTERFERON_SIGNALING;REACTOME_NS1_MEDIATED_EFFECTS_ON_HOST_PATHWAYS;REACTOME_HCMV_INFECTION;REACTOME_CELLULAR_RESPONSE_TO_HEAT_STRESS;REACTOME_INFLUENZA_INFECTION;REACTOME_TRANSCRIPTIONAL_REGULATION_BY_SMALL_RNAS;REACTOME_VIRAL_MESSENGER_RNA_SYNTHESIS;REACTOME_INTERACTIONS_OF_VPR_WITH_HOST_CELLULAR_PROTEINS;REACTOME_TRNA_PROCESSING_IN_THE_NUCLEUS;REACTOME_TRNA_PROCESSING;REACTOME_METABOLISM_OF_RNA;REACTOME_INFECTIOUS_DISEASE;REACTOME_HOST_INTERACTIONS_OF_HIV_FACTORS;REACTOME_SUMOYLATION_OF_DNA_REPLICATION_PROTEINS;REACTOME_NUCLEAR_ENVELOPE_BREAKDOWN;REACTOME_SUMOYLATION_OF_DNA_DAMAGE_RESPONSE_AND_REPAIR_PROTEINS;REACTOME_ANTIVIRAL_MECHANISM_BY_IFN_STIMULATED_GENES;REACTOME_EXPORT_OF_VIRAL_RIBONUCLEOPROTEINS_FROM_NUCLEUS;REACTOME_MITOTIC_PROPHASE;REACTOME_GENE_SILENCING_BY_RNA;REACTOME_NUCLEAR_ENVELOPE_NE_REASSEMBLY;REACTOME_TRANSPORT_OF_MATURE_TRANSCRIPT_TO_CYTOPLASM;REACTOME_CELL_CYCLE;REACTOME_TRANSPORT_OF_MATURE_MRNAS_DERIVED_FROM_INTRONLESS_TRANSCRIPTS;REACTOME_PROCESSING_OF_CAPPED_INTRON_CONTAINING_PRE_MRNA;REACTOME_CELL_CYCLE_MITOTIC;REACTOME_INTERACTIONS_OF_REV_WITH_HOST_CELLULAR_PROTEINS;REACTOME_CYTOKINE_SIGNALING_IN_IMMUNE_SYSTEM	cellular anatomical entity;cytosol;cellular_component;membrane;nuclear envelope;organelle envelope;envelope;nitrogen compound transport;establishment of RNA localization;nucleic acid transport;RNA transport;transport;mRNA transport;biological_process;nucleobase-containing compound transport;organic substance transport;anion transport;ion transport;establishment of localization;localization;protein localization to nucleus;protein localization;protein localization to organelle;protein transport;establishment of protein localization;nucleocytoplasmic transport;cellular process;intracellular protein transport;peptide transport;amide transport;macromolecule localization;cellular protein localization;establishment of protein localization to organelle;intracellular transport;protein import;nuclear transport;establishment of localization in cell;import into nucleus;protein import into nucleus;cellular macromolecule localization;cellular localization;structural molecule activity;molecular_function;structural constituent of nuclear pore;RNA export from nucleus;nuclear export;nuclear pore inner ring;nuclear protein-containing complex;protein-containing complex		19.3677					0.771605	19.7535	3.20884	0.0134094	0.0344129	-3.24078		20.1393						-9.81274					0.0941436	-9.76567	0.206776	0.841815	0.900433	-6.71133		-9.7186					8.52043e+06									0.0153608
Q5SRE5_NUP188_K862	Q5SRE5_NUP188_K862	Q5SRE5	NUP188	NUP188	Nucleoporin NUP188	K	862	YIYHK(ub)HDPALPR	1	1	FALSE	2	1	TRUE	2	1	FALSE	1	1	TRUE	1	1	TRUE	1	1	TRUE			FALSE	2	1	TRUE			FALSE	7	Nucleocytoplasmic transport;Amyotrophic lateral sclerosis	REACTOME_POST_TRANSLATIONAL_PROTEIN_MODIFICATION;REACTOME_POSTMITOTIC_NUCLEAR_PORE_COMPLEX_NPC_REFORMATION;REACTOME_SNRNP_ASSEMBLY;REACTOME_REGULATION_OF_HSF1_MEDIATED_HEAT_SHOCK_RESPONSE;REACTOME_MITOTIC_METAPHASE_AND_ANAPHASE;REACTOME_GLUCOSE_METABOLISM;REACTOME_HCMV_LATE_EVENTS;REACTOME_SUMOYLATION_OF_RNA_BINDING_PROTEINS;REACTOME_SUMOYLATION_OF_CHROMATIN_ORGANIZATION_PROTEINS;REACTOME_REGULATION_OF_GLUCOKINASE_BY_GLUCOKINASE_REGULATORY_PROTEIN;REACTOME_NUCLEAR_PORE_COMPLEX_NPC_DISASSEMBLY;REACTOME_SUMOYLATION_OF_UBIQUITINYLATION_PROTEINS;REACTOME_HCMV_EARLY_EVENTS;REACTOME_DISORDERS_OF_TRANSMEMBRANE_TRANSPORTERS;REACTOME_SUMOYLATION_OF_SUMOYLATION_PROTEINS;REACTOME_GLYCOLYSIS;REACTOME_HIV_LIFE_CYCLE;REACTOME_SLC_TRANSPORTER_DISORDERS;REACTOME_SUMOYLATION;REACTOME_HIV_INFECTION;REACTOME_METABOLISM_OF_CARBOHYDRATES;REACTOME_NUCLEAR_IMPORT_OF_REV_PROTEIN;REACTOME_M_PHASE;REACTOME_TRANSPORT_OF_THE_SLBP_DEPENDANT_MATURE_MRNA;REACTOME_CELLULAR_RESPONSES_TO_EXTERNAL_STIMULI;REACTOME_INTERFERON_SIGNALING;REACTOME_NS1_MEDIATED_EFFECTS_ON_HOST_PATHWAYS;REACTOME_HCMV_INFECTION;REACTOME_CELLULAR_RESPONSE_TO_HEAT_STRESS;REACTOME_INFLUENZA_INFECTION;REACTOME_TRANSCRIPTIONAL_REGULATION_BY_SMALL_RNAS;REACTOME_VIRAL_MESSENGER_RNA_SYNTHESIS;REACTOME_INTERACTIONS_OF_VPR_WITH_HOST_CELLULAR_PROTEINS;REACTOME_TRNA_PROCESSING_IN_THE_NUCLEUS;REACTOME_TRNA_PROCESSING;REACTOME_METABOLISM_OF_RNA;REACTOME_INFECTIOUS_DISEASE;REACTOME_HOST_INTERACTIONS_OF_HIV_FACTORS;REACTOME_SUMOYLATION_OF_DNA_REPLICATION_PROTEINS;REACTOME_NUCLEAR_ENVELOPE_BREAKDOWN;REACTOME_SUMOYLATION_OF_DNA_DAMAGE_RESPONSE_AND_REPAIR_PROTEINS;REACTOME_ANTIVIRAL_MECHANISM_BY_IFN_STIMULATED_GENES;REACTOME_EXPORT_OF_VIRAL_RIBONUCLEOPROTEINS_FROM_NUCLEUS;REACTOME_MITOTIC_PROPHASE;REACTOME_GENE_SILENCING_BY_RNA;REACTOME_NUCLEAR_ENVELOPE_NE_REASSEMBLY;REACTOME_TRANSPORT_OF_MATURE_TRANSCRIPT_TO_CYTOPLASM;REACTOME_CELL_CYCLE;REACTOME_TRANSPORT_OF_MATURE_MRNAS_DERIVED_FROM_INTRONLESS_TRANSCRIPTS;REACTOME_PROCESSING_OF_CAPPED_INTRON_CONTAINING_PRE_MRNA;REACTOME_CELL_CYCLE_MITOTIC;REACTOME_INTERACTIONS_OF_REV_WITH_HOST_CELLULAR_PROTEINS;REACTOME_CYTOKINE_SIGNALING_IN_IMMUNE_SYSTEM	cellular anatomical entity;cytosol;cellular_component;membrane;nuclear envelope;organelle envelope;envelope;nitrogen compound transport;establishment of RNA localization;nucleic acid transport;RNA transport;transport;mRNA transport;biological_process;nucleobase-containing compound transport;organic substance transport;anion transport;ion transport;establishment of localization;localization;protein localization to nucleus;protein localization;protein localization to organelle;protein transport;establishment of protein localization;nucleocytoplasmic transport;cellular process;intracellular protein transport;peptide transport;amide transport;macromolecule localization;cellular protein localization;establishment of protein localization to organelle;intracellular transport;protein import;nuclear transport;establishment of localization in cell;import into nucleus;protein import into nucleus;cellular macromolecule localization;cellular localization;structural molecule activity;molecular_function;structural constituent of nuclear pore;RNA export from nucleus;nuclear export;nuclear pore inner ring;nuclear protein-containing complex;protein-containing complex	0.59548	20.1049	1.08748	0.305935	0.794484	-5.77303	3.32222	21.4683	7.1571	0.000140073	0.000985346	1.53806	-2.72675	21.766	-8.72418	4.96643e-05	0.00045506	2.60921	0.346972	-8.94739	0.853873	0.421134	0.845589	-6.16187	2.76266	-7.73954	5.88228	0.000515214	0.00389846	0.263194	-2.41569	-7.56606	-6.13696	0.000523922	0.00391223	0.241665	1.2137e+06	1.36903e+06	1.6029e+06	1.07286e+07	1.08025e+07	6.66588e+06		1674300		0.00218808	0.00188247	0.00289457	0.0138311	0.0168135	0.00778838		0.00268184
Q5SRE5_NUP188_K876	Q5SRE5_NUP188_K876	Q5SRE5	NUP188	NUP188	Nucleoporin NUP188	K	876	LAIQLLK(ub)R			FALSE			FALSE			FALSE	1	1	TRUE			FALSE	1	1	TRUE			FALSE	1	1	TRUE	1	1	TRUE	4	Nucleocytoplasmic transport;Amyotrophic lateral sclerosis	REACTOME_POST_TRANSLATIONAL_PROTEIN_MODIFICATION;REACTOME_POSTMITOTIC_NUCLEAR_PORE_COMPLEX_NPC_REFORMATION;REACTOME_SNRNP_ASSEMBLY;REACTOME_REGULATION_OF_HSF1_MEDIATED_HEAT_SHOCK_RESPONSE;REACTOME_MITOTIC_METAPHASE_AND_ANAPHASE;REACTOME_GLUCOSE_METABOLISM;REACTOME_HCMV_LATE_EVENTS;REACTOME_SUMOYLATION_OF_RNA_BINDING_PROTEINS;REACTOME_SUMOYLATION_OF_CHROMATIN_ORGANIZATION_PROTEINS;REACTOME_REGULATION_OF_GLUCOKINASE_BY_GLUCOKINASE_REGULATORY_PROTEIN;REACTOME_NUCLEAR_PORE_COMPLEX_NPC_DISASSEMBLY;REACTOME_SUMOYLATION_OF_UBIQUITINYLATION_PROTEINS;REACTOME_HCMV_EARLY_EVENTS;REACTOME_DISORDERS_OF_TRANSMEMBRANE_TRANSPORTERS;REACTOME_SUMOYLATION_OF_SUMOYLATION_PROTEINS;REACTOME_GLYCOLYSIS;REACTOME_HIV_LIFE_CYCLE;REACTOME_SLC_TRANSPORTER_DISORDERS;REACTOME_SUMOYLATION;REACTOME_HIV_INFECTION;REACTOME_METABOLISM_OF_CARBOHYDRATES;REACTOME_NUCLEAR_IMPORT_OF_REV_PROTEIN;REACTOME_M_PHASE;REACTOME_TRANSPORT_OF_THE_SLBP_DEPENDANT_MATURE_MRNA;REACTOME_CELLULAR_RESPONSES_TO_EXTERNAL_STIMULI;REACTOME_INTERFERON_SIGNALING;REACTOME_NS1_MEDIATED_EFFECTS_ON_HOST_PATHWAYS;REACTOME_HCMV_INFECTION;REACTOME_CELLULAR_RESPONSE_TO_HEAT_STRESS;REACTOME_INFLUENZA_INFECTION;REACTOME_TRANSCRIPTIONAL_REGULATION_BY_SMALL_RNAS;REACTOME_VIRAL_MESSENGER_RNA_SYNTHESIS;REACTOME_INTERACTIONS_OF_VPR_WITH_HOST_CELLULAR_PROTEINS;REACTOME_TRNA_PROCESSING_IN_THE_NUCLEUS;REACTOME_TRNA_PROCESSING;REACTOME_METABOLISM_OF_RNA;REACTOME_INFECTIOUS_DISEASE;REACTOME_HOST_INTERACTIONS_OF_HIV_FACTORS;REACTOME_SUMOYLATION_OF_DNA_REPLICATION_PROTEINS;REACTOME_NUCLEAR_ENVELOPE_BREAKDOWN;REACTOME_SUMOYLATION_OF_DNA_DAMAGE_RESPONSE_AND_REPAIR_PROTEINS;REACTOME_ANTIVIRAL_MECHANISM_BY_IFN_STIMULATED_GENES;REACTOME_EXPORT_OF_VIRAL_RIBONUCLEOPROTEINS_FROM_NUCLEUS;REACTOME_MITOTIC_PROPHASE;REACTOME_GENE_SILENCING_BY_RNA;REACTOME_NUCLEAR_ENVELOPE_NE_REASSEMBLY;REACTOME_TRANSPORT_OF_MATURE_TRANSCRIPT_TO_CYTOPLASM;REACTOME_CELL_CYCLE;REACTOME_TRANSPORT_OF_MATURE_MRNAS_DERIVED_FROM_INTRONLESS_TRANSCRIPTS;REACTOME_PROCESSING_OF_CAPPED_INTRON_CONTAINING_PRE_MRNA;REACTOME_CELL_CYCLE_MITOTIC;REACTOME_INTERACTIONS_OF_REV_WITH_HOST_CELLULAR_PROTEINS;REACTOME_CYTOKINE_SIGNALING_IN_IMMUNE_SYSTEM	cellular anatomical entity;cytosol;cellular_component;membrane;nuclear envelope;organelle envelope;envelope;nitrogen compound transport;establishment of RNA localization;nucleic acid transport;RNA transport;transport;mRNA transport;biological_process;nucleobase-containing compound transport;organic substance transport;anion transport;ion transport;establishment of localization;localization;protein localization to nucleus;protein localization;protein localization to organelle;protein transport;establishment of protein localization;nucleocytoplasmic transport;cellular process;intracellular protein transport;peptide transport;amide transport;macromolecule localization;cellular protein localization;establishment of protein localization to organelle;intracellular transport;protein import;nuclear transport;establishment of localization in cell;import into nucleus;protein import into nucleus;cellular macromolecule localization;cellular localization;structural molecule activity;molecular_function;structural constituent of nuclear pore;RNA export from nucleus;nuclear export;nuclear pore inner ring;nuclear protein-containing complex;protein-containing complex	0.157234	20.0876	0.248315	0.809633	0.961124	-6.33902	0.159081	20.0885	0.313776	0.762339	0.828061	-6.80212	-0.00184743	20.1671	-0.00417064	0.99679	0.997581	-6.97269	0.312702	-8.86278	0.642855	0.541199	0.883078	-6.32438	-0.0675646	-9.05291	-0.148375	0.886043	0.930216	-6.7229	0.380267	-8.89656	1.15494	0.286564	0.409285	-6.1788	1.62153e+06		1.54633e+06					1627300	1370800	0.00292332		0.00279241					0.00260656	0.00265976
Q5SRI9_MANEA_K307	Q5SRI9_MANEA_K307	Q5SRI9	MANEA	MANEA	Glycoprotein endo-alpha-1,2-mannosidase	K	307	NSPYDGLFIALLVEEK(ub)	0	0	FALSE			FALSE			FALSE			FALSE	0	0	FALSE	0	0	FALSE	1	0	FALSE	0	0	FALSE			FALSE	5		REACTOME_POST_TRANSLATIONAL_PROTEIN_MODIFICATION;REACTOME_TRANSPORT_TO_THE_GOLGI_AND_SUBSEQUENT_MODIFICATION;REACTOME_N_GLYCAN_TRIMMING_AND_ELONGATION_IN_THE_CIS_GOLGI;REACTOME_ASPARAGINE_N_LINKED_GLYCOSYLATION	intrinsic component of membrane;integral component of membrane;cellular anatomical entity;cellular_component;membrane-bounded organelle;Golgi apparatus;intracellular anatomical structure;organelle;intracellular membrane-bounded organelle;intracellular organelle;membrane;Golgi membrane;bounding membrane of organelle;organelle membrane;hydrolase activity, acting on glycosyl bonds;hydrolase activity;molecular_function;alpha-mannosidase activity;hydrolase activity, hydrolyzing O-glycosyl compounds;mannosidase activity;catalytic activity;glycoprotein endo-alpha-1,2-mannosidase activity	-4.94875	26.1379	-4.57211	0.00450722	0.275006	-1.52807		28.6122						23.6635																								2.47442e+07	7.13443e+06	1.71158e+07			1.17195e+09	143670000
Q5SSJ5_HP1BP3_K222	Q5SSJ5_HP1BP3_K222	Q5SSJ5	HP1BP3	HP1BP3	Heterochromatin protein 1-binding protein 3	K	222	GK(ub)GASGSFVVVQK			FALSE			FALSE			FALSE			FALSE			FALSE			FALSE	2	1	TRUE			FALSE			FALSE	1			membrane-bounded organelle;intracellular organelle;nucleus;intracellular anatomical structure;cellular_component;organelle;cellular anatomical entity;intracellular membrane-bounded organelle;DNA binding;heterocyclic compound binding;organic cyclic compound binding;binding;molecular_function;nucleic acid binding;regulation of primary metabolic process;regulation of biosynthetic process;regulation of macromolecule biosynthetic process;regulation of cellular metabolic process;regulation of metabolic process;regulation of biological process;regulation of nucleic acid-templated transcription;regulation of nitrogen compound metabolic process;regulation of gene expression;regulation of RNA biosynthetic process;regulation of cellular biosynthetic process;regulation of cellular macromolecule biosynthetic process;regulation of RNA metabolic process;regulation of nucleobase-containing compound metabolic process;biological regulation;regulation of cellular process;regulation of transcription, DNA-templated;biological_process;regulation of macromolecule metabolic process;chromosome;intracellular non-membrane-bounded organelle;non-membrane-bounded organelle;regulation of cell population proliferation;cellular response to hypoxia;response to abiotic stimulus;response to stimulus;cellular response to stimulus;response to stress;response to decreased oxygen levels;cellular response to decreased oxygen levels;response to chemical;cellular response to oxygen levels;cellular process;response to hypoxia;response to oxygen levels;cellular response to chemical stimulus;cellular response to stress;nuclear body;nuclear speck;nucleosome organization;nucleosome assembly;cellular component organization or biogenesis;protein-containing complex subunit organization;cellular component assembly;protein-containing complex assembly;cellular protein-containing complex assembly;protein-DNA complex assembly;chromatin organization;cellular component organization;protein-DNA complex subunit organization;chromatin binding;protein-containing complex binding;nucleosome binding;nucleosome;protein-DNA complex;DNA packaging complex;protein-containing complex;heterochromatin organization;regulation of biological quality;regulation of nucleus size;regulation of anatomical structure size;regulation of cellular component size	-0.351377	19.9503	-0.613494	0.555195	0.889009	-6.17292	0.248836	20.2504	0.436677	0.674785	0.756985	-6.75135	-0.600213	20.0747	-2.11896	0.0715005	0.124651	-5.01099	-0.59964	-10.3931	-1.06199	0.324205	0.800021	-5.96427	-0.0213443	-10.104	-0.0348289	0.973149	0.985213	-6.73454	-0.578296	-10.4038	-1.5795	0.159106	0.266009	-5.66493							2.5985e+06									0.00218664
Q5SSJ5_HP1BP3_K302	Q5SSJ5_HP1BP3_K302	Q5SSJ5	HP1BP3	HP1BP3	Heterochromatin protein 1-binding protein 3	K	302	VDIRPQLLK(ub)NALQR	1	2	TRUE			FALSE			FALSE			FALSE			FALSE			FALSE			FALSE			FALSE			FALSE	1			membrane-bounded organelle;intracellular organelle;nucleus;intracellular anatomical structure;cellular_component;organelle;cellular anatomical entity;intracellular membrane-bounded organelle;DNA binding;heterocyclic compound binding;organic cyclic compound binding;binding;molecular_function;nucleic acid binding;regulation of primary metabolic process;regulation of biosynthetic process;regulation of macromolecule biosynthetic process;regulation of cellular metabolic process;regulation of metabolic process;regulation of biological process;regulation of nucleic acid-templated transcription;regulation of nitrogen compound metabolic process;regulation of gene expression;regulation of RNA biosynthetic process;regulation of cellular biosynthetic process;regulation of cellular macromolecule biosynthetic process;regulation of RNA metabolic process;regulation of nucleobase-containing compound metabolic process;biological regulation;regulation of cellular process;regulation of transcription, DNA-templated;biological_process;regulation of macromolecule metabolic process;chromosome;intracellular non-membrane-bounded organelle;non-membrane-bounded organelle;regulation of cell population proliferation;cellular response to hypoxia;response to abiotic stimulus;response to stimulus;cellular response to stimulus;response to stress;response to decreased oxygen levels;cellular response to decreased oxygen levels;response to chemical;cellular response to oxygen levels;cellular process;response to hypoxia;response to oxygen levels;cellular response to chemical stimulus;cellular response to stress;nuclear body;nuclear speck;nucleosome organization;nucleosome assembly;cellular component organization or biogenesis;protein-containing complex subunit organization;cellular component assembly;protein-containing complex assembly;cellular protein-containing complex assembly;protein-DNA complex assembly;chromatin organization;cellular component organization;protein-DNA complex subunit organization;chromatin binding;protein-containing complex binding;nucleosome binding;nucleosome;protein-DNA complex;DNA packaging complex;protein-containing complex;heterochromatin organization;regulation of biological quality;regulation of nucleus size;regulation of anatomical structure size;regulation of cellular component size	0.40429	19.5179	1.36094	0.207626	0.740593	-5.46567		19.3157						19.72					0.204815	-10.6445	0.668685	0.5249	0.880546	-6.30722		-10.7469						-10.5421								7.08134e+06									0.00644012
Q5SSJ5_HP1BP3_K320	Q5SSJ5_HP1BP3_K320	Q5SSJ5	HP1BP3	HP1BP3	Heterochromatin protein 1-binding protein 3	K	320	GQLEQITGK(ub)GASGTFQLK			FALSE			FALSE			FALSE	2	1	FALSE	3	1	TRUE	1	1	TRUE	2	1	TRUE	1	1	TRUE	1	1	TRUE	6			membrane-bounded organelle;intracellular organelle;nucleus;intracellular anatomical structure;cellular_component;organelle;cellular anatomical entity;intracellular membrane-bounded organelle;DNA binding;heterocyclic compound binding;organic cyclic compound binding;binding;molecular_function;nucleic acid binding;regulation of primary metabolic process;regulation of biosynthetic process;regulation of macromolecule biosynthetic process;regulation of cellular metabolic process;regulation of metabolic process;regulation of biological process;regulation of nucleic acid-templated transcription;regulation of nitrogen compound metabolic process;regulation of gene expression;regulation of RNA biosynthetic process;regulation of cellular biosynthetic process;regulation of cellular macromolecule biosynthetic process;regulation of RNA metabolic process;regulation of nucleobase-containing compound metabolic process;biological regulation;regulation of cellular process;regulation of transcription, DNA-templated;biological_process;regulation of macromolecule metabolic process;chromosome;intracellular non-membrane-bounded organelle;non-membrane-bounded organelle;regulation of cell population proliferation;cellular response to hypoxia;response to abiotic stimulus;response to stimulus;cellular response to stimulus;response to stress;response to decreased oxygen levels;cellular response to decreased oxygen levels;response to chemical;cellular response to oxygen levels;cellular process;response to hypoxia;response to oxygen levels;cellular response to chemical stimulus;cellular response to stress;nuclear body;nuclear speck;nucleosome organization;nucleosome assembly;cellular component organization or biogenesis;protein-containing complex subunit organization;cellular component assembly;protein-containing complex assembly;cellular protein-containing complex assembly;protein-DNA complex assembly;chromatin organization;cellular component organization;protein-DNA complex subunit organization;chromatin binding;protein-containing complex binding;nucleosome binding;nucleosome;protein-DNA complex;DNA packaging complex;protein-containing complex;heterochromatin organization;regulation of biological quality;regulation of nucleus size;regulation of anatomical structure size;regulation of cellular component size	0.491443	21.6659	1.15846	0.277383	0.778645	-5.69794	-1.25564	20.7924	-4.01116	0.0043636	0.0146432	-2.07291	1.74709	21.0381	5.23088	0.00118988	0.00500068	-0.727318	0.554605	-8.38799	1.50773	0.174896	0.723795	-5.45054	-1.82483	-9.57771	-3.50032	0.00933719	0.0326733	-2.74175	2.37944	-9.30041	4.32993	0.00382924	0.0169302	-1.84688	2.79981e+06	5.44525e+06	4.0273e+06				3.19939e+06	2508000	2753900	0.00254433	0.0049401	0.00376712				0.0026923	0.00220678	0.00251524
Q5SSJ5_HP1BP3_K482	Q5SSJ5_HP1BP3_K482	Q5SSJ5	HP1BP3	HP1BP3	Heterochromatin protein 1-binding protein 3	K	482	PAPK(ub)VSAAQR			FALSE			FALSE			FALSE			FALSE			FALSE			FALSE	1	1	TRUE			FALSE			FALSE	1			membrane-bounded organelle;intracellular organelle;nucleus;intracellular anatomical structure;cellular_component;organelle;cellular anatomical entity;intracellular membrane-bounded organelle;DNA binding;heterocyclic compound binding;organic cyclic compound binding;binding;molecular_function;nucleic acid binding;regulation of primary metabolic process;regulation of biosynthetic process;regulation of macromolecule biosynthetic process;regulation of cellular metabolic process;regulation of metabolic process;regulation of biological process;regulation of nucleic acid-templated transcription;regulation of nitrogen compound metabolic process;regulation of gene expression;regulation of RNA biosynthetic process;regulation of cellular biosynthetic process;regulation of cellular macromolecule biosynthetic process;regulation of RNA metabolic process;regulation of nucleobase-containing compound metabolic process;biological regulation;regulation of cellular process;regulation of transcription, DNA-templated;biological_process;regulation of macromolecule metabolic process;chromosome;intracellular non-membrane-bounded organelle;non-membrane-bounded organelle;regulation of cell population proliferation;cellular response to hypoxia;response to abiotic stimulus;response to stimulus;cellular response to stimulus;response to stress;response to decreased oxygen levels;cellular response to decreased oxygen levels;response to chemical;cellular response to oxygen levels;cellular process;response to hypoxia;response to oxygen levels;cellular response to chemical stimulus;cellular response to stress;nuclear body;nuclear speck;nucleosome organization;nucleosome assembly;cellular component organization or biogenesis;protein-containing complex subunit organization;cellular component assembly;protein-containing complex assembly;cellular protein-containing complex assembly;protein-DNA complex assembly;chromatin organization;cellular component organization;protein-DNA complex subunit organization;chromatin binding;protein-containing complex binding;nucleosome binding;nucleosome;protein-DNA complex;DNA packaging complex;protein-containing complex;heterochromatin organization;regulation of biological quality;regulation of nucleus size;regulation of anatomical structure size;regulation of cellular component size	-0.0872845	19.4014	-0.417031	0.686723	0.930508	-6.27908	0.630786	19.7604	2.3094	0.051547	0.0942134	-4.6047	-0.718071	19.7168	-3.63473	0.0082243	0.0243637	-2.78649	-0.125389	-10.51	-0.344516	0.740469	0.947317	-6.48372	0.176017	-10.3593	0.345524	0.739443	0.82326	-6.66884	-0.301405	-10.422	-0.558524	0.594688	0.698382	-6.69549							780753									0.000657005
Q5STZ8_ABCF1_K690	Q5STZ8_ABCF1_K690	Q5STZ8	ABCF1	ABCF1	ATP-binding cassette sub-family F member 1	K	690	LK(ub)IGFFNQQYAEQLR	1	1	TRUE			FALSE			FALSE			FALSE			FALSE			FALSE			FALSE	1	1	TRUE			FALSE	2		REACTOME_ABC_FAMILY_PROTEINS_MEDIATED_TRANSPORT;WP_IL18_SIGNALING_PATHWAY;REACTOME_TRANSPORT_OF_SMALL_MOLECULES	cellular anatomical entity;cytosol;cellular_component;adenyl ribonucleotide binding;binding;nucleoside phosphate binding;purine nucleotide binding;small molecule binding;purine ribonucleoside triphosphate binding;organic cyclic compound binding;carbohydrate derivative binding;ATP binding;nucleotide binding;heterocyclic compound binding;ribonucleotide binding;adenyl nucleotide binding;molecular_function;anion binding;purine ribonucleotide binding;ion binding;nucleoside-triphosphatase activity;active transmembrane transporter activity;transporter activity;primary active transmembrane transporter activity;ATPase-coupled transmembrane transporter activity;hydrolase activity, acting on acid anhydrides;pyrophosphatase activity;catalytic activity;transmembrane transporter activity;hydrolase activity, acting on acid anhydrides, in phosphorus-containing anhydrides;hydrolase activity;ATPase activity	0.123614	19.7529	0.253521	0.805735	0.96068	-6.33762	0.782671	20.0825	1.30396	0.23128	0.320092	-5.99881	-0.659057	20.1443	-1.59076	0.156117	0.227028	-5.75097	-0.672657	-11.0357	-1.61849	0.149318	0.714382	-5.30774	0.395425	-10.5017	0.779702	0.460091	0.588674	-6.40804	-1.06808	-10.838	-2.58688	0.0373731	0.0926081	-4.24139				2.49921e+06				1793800					0.0013619				0.000951517
Q5SUY4_DHRS3_K23	Q5SUY4_DHRS3_K23	Q5SUY4	DHRS3	DHRS3	Short-chain dehydrogenase/reductase 3 (Fragment)	K	23	EEVYQTAK(ub)AVR			FALSE			FALSE			FALSE			FALSE			FALSE			FALSE			FALSE	1	1	TRUE			FALSE	1	Retinol metabolism	REACTOME_THE_RETINOID_CYCLE_IN_CONES_DAYLIGHT_VISION;REACTOME_SIGNALING_BY_NUCLEAR_RECEPTORS;PID_TAP63_PATHWAY;REACTOME_SIGNALING_BY_RETINOIC_ACID;KEGG_RETINOL_METABOLISM;REACTOME_SENSORY_PERCEPTION;HALLMARK_ESTROGEN_RESPONSE_EARLY;REACTOME_RA_BIOSYNTHESIS_PATHWAY;HALLMARK_IL2_STAT5_SIGNALING;REACTOME_VISUAL_PHOTOTRANSDUCTION;HALLMARK_PEROXISOME;WP_VITAMIN_A_AND_CAROTENOID_METABOLISM	molecular_function;retinol dehydrogenase activity;oxidoreductase activity, acting on the CH-OH group of donors, NAD or NADP as acceptor;catalytic activity;oxidoreductase activity;oxidoreductase activity, acting on CH-OH group of donors;retinoid metabolic process;organic hydroxy compound metabolic process;lipid metabolic process;isoprenoid metabolic process;cellular process;organic substance metabolic process;terpenoid metabolic process;primary alcohol metabolic process;small molecule metabolic process;alcohol metabolic process;regulation of biological quality;metabolic process;primary metabolic process;cellular metabolic process;regulation of hormone levels;biological regulation;diterpenoid metabolic process;biological_process;hormone metabolic process;cellular hormone metabolic process;retinol metabolic process;cellular lipid metabolic process	-0.201757	19.6686	-0.724907	0.487483	0.868594	-6.09628	0.388656	19.9638	1.1415	0.288514	0.385399	-6.18443	-0.590414	19.863	-2.33864	0.0517081	0.0973476	-4.68827																										939420
Q5SUY4_DHRS3_K57	Q5SUY4_DHRS3_K57	Q5SUY4	DHRS3	DHRS3	Short-chain dehydrogenase/reductase 3 (Fragment)	K	57	SLMDSDDDALLK(ub)SQHINTLGQFWTTK;SLMDSDDDALLK(ub)SQHINTLGQFWTTK;SLMDSDDDALLK(ub)SQHINTLGQFWTTK	0	1	FALSE	1	1	TRUE	1	1	TRUE			FALSE			FALSE	1	1	TRUE	3	1	TRUE	4	1	TRUE	0	1	FALSE	7	Retinol metabolism	REACTOME_THE_RETINOID_CYCLE_IN_CONES_DAYLIGHT_VISION;REACTOME_SIGNALING_BY_NUCLEAR_RECEPTORS;PID_TAP63_PATHWAY;REACTOME_SIGNALING_BY_RETINOIC_ACID;KEGG_RETINOL_METABOLISM;REACTOME_SENSORY_PERCEPTION;HALLMARK_ESTROGEN_RESPONSE_EARLY;REACTOME_RA_BIOSYNTHESIS_PATHWAY;HALLMARK_IL2_STAT5_SIGNALING;REACTOME_VISUAL_PHOTOTRANSDUCTION;HALLMARK_PEROXISOME;WP_VITAMIN_A_AND_CAROTENOID_METABOLISM	molecular_function;retinol dehydrogenase activity;oxidoreductase activity, acting on the CH-OH group of donors, NAD or NADP as acceptor;catalytic activity;oxidoreductase activity;oxidoreductase activity, acting on CH-OH group of donors;retinoid metabolic process;organic hydroxy compound metabolic process;lipid metabolic process;isoprenoid metabolic process;cellular process;organic substance metabolic process;terpenoid metabolic process;primary alcohol metabolic process;small molecule metabolic process;alcohol metabolic process;regulation of biological quality;metabolic process;primary metabolic process;cellular metabolic process;regulation of hormone levels;biological regulation;diterpenoid metabolic process;biological_process;hormone metabolic process;cellular hormone metabolic process;retinol metabolic process;cellular lipid metabolic process	-2.31883	21.4496	-2.22354	0.0541461	0.582884	-4.26733	-0.174123	22.5219	-0.209462	0.839729	0.887825	-6.83246	-2.14471	21.3625	-2.79205	0.0271237	0.0604304	-4.02273																					4.71494e+06	6.74912e+06	5.54176e+06	4.87296e+06	1.59056e+07	11004500	1495600
Q5SW96_LDLRAP1_K5	Q5SW96_LDLRAP1_K5	Q5SW96	LDLRAP1	LDLRAP1	Low density lipoprotein receptor adapter protein 1	K	5	MDALK(ub)SAGR			FALSE			FALSE			FALSE			FALSE	1	1	TRUE			FALSE			FALSE	1	1	TRUE	1	1	TRUE	3	Endocytosis;Cholesterol metabolism	REACTOME_PLASMA_LIPOPROTEIN_CLEARANCE;REACTOME_CARGO_RECOGNITION_FOR_CLATHRIN_MEDIATED_ENDOCYTOSIS;REACTOME_MEMBRANE_TRAFFICKING;REACTOME_CLATHRIN_MEDIATED_ENDOCYTOSIS;WP_METABOLIC_PATHWAY_OF_LDL_HDL_AND_TG_INCLUDING_DISEASES;REACTOME_CHYLOMICRON_CLEARANCE;HALLMARK_APICAL_JUNCTION;KEGG_ENDOCYTOSIS;REACTOME_VESICLE_MEDIATED_TRANSPORT;REACTOME_LDL_CLEARANCE;REACTOME_PLASMA_LIPOPROTEIN_ASSEMBLY_REMODELING_AND_CLEARANCE;REACTOME_TRANSPORT_OF_SMALL_MOLECULES	membrane;plasma membrane;cellular_component;cellular anatomical entity;cytosol;endosome;organelle;vesicle;cytoplasmic vesicle;intracellular vesicle;membrane-bounded organelle;early endosome;regulation of protein localization to membrane;regulation of protein localization to cell periphery;biological_process;regulation of cellular protein localization;regulation of biological process;regulation of protein localization to plasma membrane;biological regulation;regulation of cellular localization;regulation of protein localization;regulation of localization;regulation of cellular process;cell projection;axon;neuron projection;plasma membrane bounded cell projection;phosphatidylinositol bisphosphate binding;phospholipid binding;binding;phosphatidylinositol binding;phosphatidylinositol phosphate binding;lipid binding;molecular_function;anion binding;ion binding;phosphatidylinositol-4,5-bisphosphate binding;endocytosis;localization;receptor-mediated endocytosis;transport;cellular process;establishment of localization;vesicle-mediated transport;phosphoprotein binding;phosphotyrosine residue binding;protein binding;protein phosphorylated amino acid binding;protein-macromolecule adaptor activity;signaling receptor complex adaptor activity;molecular adaptor activity;signaling adaptor activity;clathrin binding;recycling endosome;cytoplasmic side of plasma membrane;side of membrane;cytoplasmic side of membrane;cellular metabolic process;organic substance metabolic process;cellular macromolecule metabolic process;metabolic process;receptor metabolic process;macromolecule metabolic process;receptor internalization;AP-1 adaptor complex binding;protein-containing complex binding;positive regulation of cellular process;regulation of vesicle-mediated transport;regulation of endocytosis;regulation of transport;positive regulation of transport;positive regulation of endocytosis;regulation of cellular component organization;regulation of receptor-mediated endocytosis;positive regulation of receptor-mediated endocytosis;positive regulation of cellular component organization;positive regulation of biological process;coated vesicle membrane;clathrin-coated vesicle membrane;organelle membrane;bounding membrane of organelle;cytoplasmic vesicle membrane;vesicle membrane;clathrin-coated endocytic vesicle membrane;endocytic vesicle membrane;low-density lipoprotein particle receptor binding;lipoprotein particle receptor binding;signaling receptor binding;peptide binding;amyloid-beta binding;amide binding;alcohol metabolic process;lipid metabolic process;organic hydroxy compound metabolic process;steroid metabolic process;secondary alcohol metabolic process;primary metabolic process;small molecule metabolic process;sterol metabolic process;organic cyclic compound metabolic process;cholesterol metabolic process;organic hydroxy compound transport;organic substance transport;sterol transport;ion transport;anion transport;cholesterol transport;lipid transport;plasma membrane region;basal plasma membrane;positive regulation of vascular associated smooth muscle cell proliferation;positive regulation of smooth muscle cell proliferation;positive regulation of cell population proliferation;regulation of cell population proliferation;regulation of smooth muscle cell proliferation;regulation of vascular associated smooth muscle cell proliferation;AP-2 adaptor complex binding;homeostatic process;regulation of biological quality;chemical homeostasis;lipid homeostasis;cholesterol homeostasis;sterol homeostasis;response to cytokine;cellular response to chemical stimulus;cellular response to cytokine stimulus;response to stimulus;cellular response to stimulus;response to organic substance;response to chemical;cellular response to organic substance;multicellular organismal process;low-density lipoprotein particle clearance;plasma lipoprotein particle clearance;regulation of molecular function;regulation of binding;regulation of protein binding;cargo adaptor activity;clathrin adaptor activity;organonitrogen compound metabolic process;amyloid precursor protein metabolic process;nitrogen compound metabolic process;protein metabolic process;regulation of lipoprotein particle clearance;regulation of low-density lipoprotein particle clearance;regulation of multicellular organismal process;positive regulation of multicellular organismal process;positive regulation of low-density lipoprotein particle clearance;positive regulation of lipoprotein particle clearance;positive regulation of intracellular lipid transport;regulation of intracellular cholesterol transport;positive regulation of lipid localization;positive regulation of intracellular sterol transport;positive regulation of anion transport;regulation of lipid localization;positive regulation of lipid transport;positive regulation of sterol transport;regulation of sterol transport;positive regulation of cholesterol transport;regulation of ion transport;positive regulation of ion transport;positive regulation of intracellular cholesterol transport;positive regulation of receptor-mediated endocytosis involved in cholesterol transport;positive regulation of intracellular transport;regulation of anion transport;regulation of cholesterol transport;regulation of lipid transport;regulation of receptor-mediated endocytosis involved in cholesterol transport;regulation of intracellular lipid transport;regulation of intracellular transport;regulation of intracellular sterol transport;intermediate filament;supramolecular complex;neurofilament;supramolecular polymer;supramolecular fiber;polymeric cytoskeletal fiber;regulation of small molecule metabolic process;positive regulation of lipid metabolic process;positive regulation of steroid metabolic process;regulation of lipid metabolic process;positive regulation of cholesterol metabolic process;regulation of metabolic process;regulation of primary metabolic process;positive regulation of metabolic process;positive regulation of small molecule metabolic process;regulation of cholesterol metabolic process;regulation of steroid metabolic process;cellular localization;receptor-mediated endocytosis involved in cholesterol transport;intracellular transport;establishment of localization in cell	-0.473689	20.0902	-0.878285	0.403314	0.836648	-5.97263	0.012674	20.3334	0.0326978	0.974762	0.98371	-6.85642	-0.486363	20.0966	-1.19483	0.271462	0.355336	-6.23701																				1.5064e+06						1494500	1501100
Q5SWH9_TMEM69_K76	Q5SWH9_TMEM69_K76	Q5SWH9	TMEM69	TMEM69	Transmembrane protein 69	K	76	QQK(ub)QALLAR	1	1	TRUE	1	1	TRUE	1	1	TRUE			FALSE			FALSE			FALSE			FALSE			FALSE			FALSE	3			intrinsic component of membrane;integral component of membrane;cellular anatomical entity;cellular_component	0.12379	19.532	0.466105	0.652551	0.920942	-6.25615	3.0205	20.9803	8.71444	3.31311e-05	0.000363273	2.98303	-2.89671	21.0422	-10.3858	1.57071e-05	0.000227104	3.77204																						5.49635e+06	7.18327e+06	5.18345e+06
Q5SWX8-4_ODR4_K305	Q5SWX8-4_ODR4_K305	Q5SWX8-4	ODR4	ODR4	Isoform 4 of Protein odr-4 homolog	K	305	DSEK(ub)EFHVLPYR	1	1	TRUE	1	1	TRUE			FALSE			FALSE			FALSE			FALSE			FALSE			FALSE			FALSE	2				0.245532	19.2985	0.97864	0.354097	0.810811	-5.88109	3.27429	20.4854	6.88791	0.000312241	0.00180838	0.870687	-3.02876	20.6328	-6.48487	0.000638126	0.00299444	0.167078																						4.30233e+06	7.63057e+06
Q5SYZ4_CRABP2_K39	Q5SYZ4_CRABP2_K39	Q5SYZ4	CRABP2	CRABP2	Cellular retinoic acid-binding protein 2 (Fragment)	K	39	IAVAAASK(ub)PAVEIK			FALSE			FALSE			FALSE			FALSE			FALSE			FALSE			FALSE			FALSE	1	1	TRUE	1		REACTOME_SIGNALING_BY_NUCLEAR_RECEPTORS;WP_VITAMIN_A_AND_CAROTENOID_METABOLISM;REACTOME_SIGNALING_BY_RETINOIC_ACID;HALLMARK_PEROXISOME;WP_NONSMALL_CELL_LUNG_CANCER	molecular_function;lipid binding;binding	-0.613787	19.681	-1.61848	0.141056	0.687595	-5.13725	0.0981266	20.037	0.219731	0.83201	0.881766	-6.83	-0.711913	19.7301	-3.21599	0.0146279	0.0380972	-3.38996																											1790000
Q5T0D5_WRAP73_K276	Q5T0D5_WRAP73_K276	Q5T0D5	WRAP73	WRAP73	WD repeat-containing protein WRAP73 (Fragment)	K	276	YEIASVPVSLQTLK(ub)PVTDR	1	1	TRUE	1	1	TRUE	1	1	TRUE	1	1	TRUE	1	1	TRUE	1	1	TRUE	1	1	FALSE	1	1	TRUE	1	1	TRUE	8		HALLMARK_P53_PATHWAY		1.22903	21.366	2.15083	0.0608782	0.59527	-4.37683	1.79093	21.6469	3.38899	0.0106578	0.0288332	-2.99064	-0.5619	22.2614	-2.11739	0.0716665	0.124837	-5.01327																			3.89243e+06	4.13152e+06	4.40565e+06	6.53505e+06	7.02954e+06	4.96149e+06		3203300	2112800
Q5T0D9-2_TPRG1L_K166	Q5T0D9-2_TPRG1L_K166	Q5T0D9-2	TPRG1L	TPRG1L	Isoform 2 of Tumor protein p63-regulated gene 1-like protein	K	166	AQK(ub)ESPLPGQANGVLILER			FALSE			FALSE			FALSE	1	1	TRUE			FALSE			FALSE			FALSE			FALSE			FALSE	1				1.05005	19.6621	2.48619	0.0354009	0.546203	-3.86537	0.601381	19.4378	1.96066	0.0884358	0.14471	-5.12327	0.448669	19.9628	1.182	0.276195	0.360372	-6.25135																			1.96257e+06
Q5T0N5-3_FNBP1L_K109	Q5T0N5-3_FNBP1L_K109	Q5T0N5-3	FNBP1L	FNBP1L	Isoform 3 of Formin-binding protein 1-like	K	109	YAHDLK(ub)TER	1	1	TRUE			FALSE	2	1	TRUE			FALSE			FALSE			FALSE			FALSE			FALSE			FALSE	2	Shigellosis	REACTOME_CLATHRIN_MEDIATED_ENDOCYTOSIS;REACTOME_MEMBRANE_TRAFFICKING;REACTOME_SIGNALING_BY_RHO_GTPASES_MIRO_GTPASES_AND_RHOBTB3;REACTOME_RHOJ_GTPASE_CYCLE;REACTOME_CDC42_GTPASE_CYCLE;REACTOME_RHO_GTPASE_CYCLE;REACTOME_VESICLE_MEDIATED_TRANSPORT		0.0469284	19.4175	0.209539	0.838835	0.966238	-6.34857	2.99915	20.5936	6.1156	0.000666722	0.00327379	0.107933	-2.95223	20.6218	-6.4973	0.000617219	0.00292883	0.196307	1.03928	-3.46922	1.08173	0.315941	0.79287	-5.944	1.31761	-3.46182	1.1554	0.289854	0.415593	-5.93721	-0.278329	-2.83825	-0.523842	0.619487	0.719977	-6.60386				3.85682e+06		7.86655e+06							0.141719		0.173908
Q5T0N5-3_FNBP1L_K149	Q5T0N5-3_FNBP1L_K149	Q5T0N5-3	FNBP1L	FNBP1L	Isoform 3 of Formin-binding protein 1-like	K	149	EAEK(ub)AQQSYER			FALSE	1	1	TRUE	1	1	TRUE			FALSE			FALSE			FALSE			FALSE			FALSE			FALSE	2	Shigellosis	REACTOME_CLATHRIN_MEDIATED_ENDOCYTOSIS;REACTOME_MEMBRANE_TRAFFICKING;REACTOME_SIGNALING_BY_RHO_GTPASES_MIRO_GTPASES_AND_RHOBTB3;REACTOME_RHOJ_GTPASE_CYCLE;REACTOME_CDC42_GTPASE_CYCLE;REACTOME_RHO_GTPASE_CYCLE;REACTOME_VESICLE_MEDIATED_TRANSPORT		0.536879	19.6769	1.86692	0.0957811	0.634175	-4.79321	1.17507	19.996	2.78681	0.0255103	0.0553465	-3.8896	-0.638195	20.2644	-1.4783	0.182731	0.258455	-5.89663	1.13958	-3.15233	1.03302	0.336647	0.804105	-5.99355	0.326948	-3.55864	0.258729	0.802988	0.872029	-6.69787	0.812631	-2.98885	0.986369	0.358294	0.483878	-6.35266					1.51704e+06	2.52903e+06									0.0559099
Q5T0N5-3_FNBP1L_K44	Q5T0N5-3_FNBP1L_K44	Q5T0N5-3	FNBP1L	FNBP1L	Isoform 3 of Formin-binding protein 1-like	K	44	IEIEQNYAK(ub)QLR	2	1	TRUE	1	1	TRUE			FALSE			FALSE			FALSE	0	1	FALSE			FALSE			FALSE	1	1	TRUE	4	Shigellosis	REACTOME_CLATHRIN_MEDIATED_ENDOCYTOSIS;REACTOME_MEMBRANE_TRAFFICKING;REACTOME_SIGNALING_BY_RHO_GTPASES_MIRO_GTPASES_AND_RHOBTB3;REACTOME_RHOJ_GTPASE_CYCLE;REACTOME_CDC42_GTPASE_CYCLE;REACTOME_RHO_GTPASE_CYCLE;REACTOME_VESICLE_MEDIATED_TRANSPORT		0.285924	19.9539	0.507155	0.624608	0.912356	-6.23511	3.03029	21.0231	5.22291	0.00160648	0.00654699	-0.805601	-2.74436	21.1946	-7.74215	0.000232418	0.00136548	1.21073	1.22238	-3.00846	1.85053	0.106939	0.66255	-4.99613	3.0447	-2.40177	2.96689	0.0236402	0.064353	-3.52095	-1.82232	-1.66834	-1.9885	0.0965516	0.184088	-5.0243			1.49148e+06	7.37753e+06	7.65379e+06				1883900				0.271087					0.0367228
Q5T123_SH3BGRL3_K18	Q5T123_SH3BGRL3_K18	Q5T123	SH3BGRL3	SH3BGRL3	SH3 domain-binding glutamic acid-rich-like protein 3	K	18	EIK(ub)SQQSEVTR	2	1	FALSE	2	1	FALSE	2	1	FALSE	3	1	FALSE	3	1	FALSE	6	1	TRUE	3	1	FALSE	4	1	TRUE	4	1	TRUE	9		WP_VEGFAVEGFR2_SIGNALING_PATHWAY	nuclear body;cellular anatomical entity;cellular_component	0.112592	24.4648	0.418743	0.685517	0.929679	-6.27832	-2.76813	23.0244	-7.18453	0.000136593	0.000970827	1.56393	2.88072	23.0807	8.12709	8.73677e-05	0.000668811	2.04651	0.315304	-5.42822	0.720727	0.49419	0.869018	-6.26942	-2.52624	-6.84899	-5.67608	0.000593558	0.00428494	0.0983453	2.84154	-6.69134	6.96082	0.000238009	0.00231627	1.05846	2.01145e+07	2.74501e+07	2.52762e+07	4.09345e+06	2.00687e+06	4.25212e+06	2.10479e+07	19278700	27214300	0.0209724	0.0326769	0.0253695	0.00471618	0.00229531	0.00436114	0.0188313	0.0170941	0.0280367
Q5T280_SPOUT1_K245	Q5T280_SPOUT1_K245	Q5T280	SPOUT1	C9orf114	Putative methyltransferase C9orf114	K	245	TYHGK(ub)VVSSQDPR	1	1	FALSE			FALSE			FALSE			FALSE			FALSE			FALSE			FALSE			FALSE			FALSE	1			cellular anatomical entity;cellular_component;cytoplasm;heterocyclic compound binding;organic cyclic compound binding;binding;RNA binding;molecular_function;nucleic acid binding;mitotic spindle;intracellular anatomical structure;organelle;non-membrane-bounded organelle;spindle;intracellular organelle;intracellular non-membrane-bounded organelle;cellular process;biological_process;cell division;supramolecular complex;kinetochore;miRNA binding;regulatory RNA binding;cell cycle;methyltransferase activity;transferase activity;transferase activity, transferring one-carbon groups;catalytic activity;methylation;metabolic process;regulation of biological process;biological regulation;regulation of macromolecule metabolic process;posttranscriptional regulation of gene expression;regulation of gene expression;regulation of metabolic process;centrosome;spindle pole centrosome;microtubule organizing center;nucleic acid metabolic process;dsRNA processing;macromolecule metabolic process;production of small RNA involved in gene silencing by RNA;nitrogen compound metabolic process;production of miRNAs involved in gene silencing by miRNA;cellular aromatic compound metabolic process;cellular nitrogen compound metabolic process;heterocycle metabolic process;organic substance metabolic process;organic cyclic compound metabolic process;RNA processing;nucleobase-containing compound metabolic process;cellular metabolic process;primary metabolic process;RNA metabolic process;localization;organelle localization;maintenance of location in cell;cellular localization;regulation of biological quality;maintenance of organelle location;maintenance of centrosome location;maintenance of location;microtubule organizing center localization;centrosome localization	0.152785	19.7113	0.337375	0.743804	0.945775	-6.31107	0.861656	20.0658	1.97744	0.0858574	0.141254	-5.09789	-0.708871	20.1422	-1.53513	0.169083	0.242332	-5.82368	0.33342	-7.3009	0.688192	0.513533	0.878405	-6.29303	0.992527	-6.97134	1.1726	0.27779	0.403359	-6.02986	-0.659107	-6.80463	-0.788958	0.457197	0.577998	-6.53054				1.722e+06									0.0300782
Q5T280_SPOUT1_K66	Q5T280_SPOUT1_K66	Q5T280	SPOUT1	C9orf114	Putative methyltransferase C9orf114	K	66	RLEEEEAAAEK(ub)EDR	1	2	TRUE			FALSE			FALSE			FALSE			FALSE			FALSE			FALSE			FALSE			FALSE	1			cellular anatomical entity;cellular_component;cytoplasm;heterocyclic compound binding;organic cyclic compound binding;binding;RNA binding;molecular_function;nucleic acid binding;mitotic spindle;intracellular anatomical structure;organelle;non-membrane-bounded organelle;spindle;intracellular organelle;intracellular non-membrane-bounded organelle;cellular process;biological_process;cell division;supramolecular complex;kinetochore;miRNA binding;regulatory RNA binding;cell cycle;methyltransferase activity;transferase activity;transferase activity, transferring one-carbon groups;catalytic activity;methylation;metabolic process;regulation of biological process;biological regulation;regulation of macromolecule metabolic process;posttranscriptional regulation of gene expression;regulation of gene expression;regulation of metabolic process;centrosome;spindle pole centrosome;microtubule organizing center;nucleic acid metabolic process;dsRNA processing;macromolecule metabolic process;production of small RNA involved in gene silencing by RNA;nitrogen compound metabolic process;production of miRNAs involved in gene silencing by miRNA;cellular aromatic compound metabolic process;cellular nitrogen compound metabolic process;heterocycle metabolic process;organic substance metabolic process;organic cyclic compound metabolic process;RNA processing;nucleobase-containing compound metabolic process;cellular metabolic process;primary metabolic process;RNA metabolic process;localization;organelle localization;maintenance of location in cell;cellular localization;regulation of biological quality;maintenance of organelle location;maintenance of centrosome location;maintenance of location;microtubule organizing center localization;centrosome localization	0.318308	19.318	1.32387	0.219162	0.743529	-5.51006	1.409	19.8634	4.8794	0.00143951	0.00600302	-0.909731	-1.09069	20.0225	-3.33882	0.0123853	0.0336594	-3.21397	0.311838	-7.21198	0.634487	0.545988	0.884072	-6.33041	1.00974	-6.86303	1.2415	0.252821	0.374896	-5.95235	-0.697906	-6.70711	-0.951468	0.374487	0.499689	-6.38634				1.7593e+06									0.0307296
Q5T2E6-2_ARMH3_K227	Q5T2E6-2_ARMH3_K227	Q5T2E6-2	ARMH3	C10orf76	Isoform 2 of Armadillo-like helical domain-containing protein 3	K	227	YSEQHK(ub)EAAFFK			FALSE	1	1	TRUE	1	1	TRUE			FALSE			FALSE			FALSE			FALSE			FALSE			FALSE	2				0.134606	19.3546	0.671209	0.51945	0.881113	-6.13465	1.88671	20.2307	3.40373	0.0104384	0.0284252	-2.96903	-1.7521	20.298	-3.1805	0.0157028	0.0401909	-3.4541																							4.65076e+06	2.46129e+06
Q5T3U5-2_ABCC10_K1320	Q5T3U5-2_ABCC10_K1320	Q5T3U5-2	ABCC10	ABCC10	Isoform 2 of ATP-binding cassette sub-family C member 10	K	1320	ENLDPQGLHK(ub)DR			FALSE			FALSE	1	1	TRUE			FALSE			FALSE			FALSE	0	1	FALSE			FALSE			FALSE	2	ABC transporters	KEGG_ABC_TRANSPORTERS;REACTOME_ABC_FAMILY_PROTEINS_MEDIATED_TRANSPORT;REACTOME_TRANSPORT_OF_SMALL_MOLECULES		0.168397	19.5611	0.686641	0.510134	0.878346	-6.12389	0.869059	19.9115	2.10532	0.0711	0.120897	-4.91263	-0.700662	19.9957	-1.82225	0.111658	0.17525	-5.43687																								1.97719e+06	870013
Q5T447_HECTD3_K321	Q5T447_HECTD3_K321	Q5T447	HECTD3	HECTD3	E3 ubiquitin-protein ligase HECTD3	K	321	VVVYGGEGDNLK(ub)K			FALSE			FALSE			FALSE			FALSE	1	1	TRUE			FALSE			FALSE			FALSE			FALSE	1		REACTOME_ANTIGEN_PROCESSING_UBIQUITINATION_PROTEASOME_DEGRADATION;REACTOME_ADAPTIVE_IMMUNE_SYSTEM;REACTOME_CLASS_I_MHC_MEDIATED_ANTIGEN_PROCESSING_PRESENTATION	cellular_component;cellular anatomical entity;perinuclear region of cytoplasm;molecular_function;ubiquitin-like protein transferase activity;ubiquitin-protein transferase activity;transferase activity;catalytic activity, acting on a protein;catalytic activity;organonitrogen compound catabolic process;cellular macromolecule catabolic process;modification-dependent macromolecule catabolic process;proteasomal protein catabolic process;metabolic process;primary metabolic process;cellular metabolic process;organonitrogen compound metabolic process;macromolecule catabolic process;cellular macromolecule metabolic process;modification-dependent protein catabolic process;proteolysis;protein catabolic process;organic substance catabolic process;macromolecule metabolic process;biological_process;cellular catabolic process;nitrogen compound metabolic process;protein metabolic process;proteolysis involved in cellular protein catabolic process;ubiquitin-dependent protein catabolic process;cellular process;organic substance metabolic process;proteasome-mediated ubiquitin-dependent protein catabolic process;catabolic process;protein binding;syntaxin binding;SNARE binding;binding	0.856565	19.5628	3.11248	0.012934	0.407198	-2.89237	0.674428	19.4718	3.76515	0.00609722	0.0190316	-2.42253	0.182136	19.9001	0.67568	0.52083	0.604661	-6.72234	1.4811	-4.12586	2.27691	0.0572722	0.583284	-4.39408	2.56695	-3.58294	4.94982	0.00135606	0.00780951	-0.757655	-1.08585	-2.84239	-1.553	0.166364	0.27383	-5.69979		1.45519e+06									0.0817312
Q5T447_HECTD3_K322	Q5T447_HECTD3_K322	Q5T447	HECTD3	HECTD3	E3 ubiquitin-protein ligase HECTD3	K	322	VVVYGGEGDNLKK(ub)	1	1	FALSE	1	1	FALSE	1	1	FALSE			FALSE			FALSE			FALSE	1	1	FALSE	1	1	FALSE	1	1	FALSE	5		REACTOME_ANTIGEN_PROCESSING_UBIQUITINATION_PROTEASOME_DEGRADATION;REACTOME_ADAPTIVE_IMMUNE_SYSTEM;REACTOME_CLASS_I_MHC_MEDIATED_ANTIGEN_PROCESSING_PRESENTATION	cellular_component;cellular anatomical entity;perinuclear region of cytoplasm;molecular_function;ubiquitin-like protein transferase activity;ubiquitin-protein transferase activity;transferase activity;catalytic activity, acting on a protein;catalytic activity;organonitrogen compound catabolic process;cellular macromolecule catabolic process;modification-dependent macromolecule catabolic process;proteasomal protein catabolic process;metabolic process;primary metabolic process;cellular metabolic process;organonitrogen compound metabolic process;macromolecule catabolic process;cellular macromolecule metabolic process;modification-dependent protein catabolic process;proteolysis;protein catabolic process;organic substance catabolic process;macromolecule metabolic process;biological_process;cellular catabolic process;nitrogen compound metabolic process;protein metabolic process;proteolysis involved in cellular protein catabolic process;ubiquitin-dependent protein catabolic process;cellular process;organic substance metabolic process;proteasome-mediated ubiquitin-dependent protein catabolic process;catabolic process;protein binding;syntaxin binding;SNARE binding;binding	-0.153666	20.1223	-0.243887	0.812953	0.961248	-6.34019	1.90888	21.1536	3.44049	0.00991178	0.0274302	-2.91522	-2.06255	21.0767	-7.13703	0.000180104	0.00113311	1.27123	0.599871	-3.89024	0.647447	0.538405	0.882228	-6.32124	3.97462	-2.20286	5.98525	0.000436396	0.00347247	0.420499	-3.37475	-1.90293	-3.90983	0.0063768	0.0249635	-2.38854				4.10131e+06	5.63243e+06	3.99859e+06	2.37135e+06		1392300					0.677327		0.081834		0.0782345
Q5T4C6_ODF2_K122	Q5T4C6_ODF2_K122	Q5T4C6	ODF2	ODF2	Outer dense fiber protein 2 (Fragment)	K	122	DFTILQKK(ub)			FALSE			FALSE			FALSE	0	1	FALSE			FALSE	1	1	FALSE			FALSE			FALSE			FALSE	2		REACTOME_RECRUITMENT_OF_NUMA_TO_MITOTIC_CENTROSOMES;REACTOME_CELL_CYCLE;REACTOME_AURKA_ACTIVATION_BY_TPX2;REACTOME_M_PHASE;PID_PLK1_PATHWAY;REACTOME_CILIUM_ASSEMBLY;REACTOME_REGULATION_OF_PLK1_ACTIVITY_AT_G2_M_TRANSITION;REACTOME_ANCHORING_OF_THE_BASAL_BODY_TO_THE_PLASMA_MEMBRANE;REACTOME_CELL_CYCLE_MITOTIC;HALLMARK_G2M_CHECKPOINT;REACTOME_MITOTIC_G2_G2_M_PHASES;REACTOME_RECRUITMENT_OF_MITOTIC_CENTROSOME_PROTEINS_AND_COMPLEXES;REACTOME_ORGANELLE_BIOGENESIS_AND_MAINTENANCE;REACTOME_MITOTIC_PROMETAPHASE	cellular anatomical entity;cellular_component;cytoplasm;cell projection;microtubule organizing center	0.9933	20.1644	1.57088	0.151699	0.700529	-5.20036	0.38283	19.8592	1.18768	0.270918	0.365788	-6.13346	0.61047	20.3558	0.999945	0.350986	0.437968	-6.4432																			1.87585e+06		3.29573e+06
Q5T4F4-6_ZFYVE27_K55	Q5T4F4-6_ZFYVE27_K55	Q5T4F4-6	ZFYVE27	ZFYVE27	Isoform 6 of Protrudin	K	55	LEIYLEPLK(ub)DAGDGVR	1	1	FALSE	0	1	FALSE	1	1	TRUE			FALSE			FALSE			FALSE			FALSE			FALSE			FALSE	3	Endocytosis			-0.0587078	19.4501	-0.272791	0.791356	0.958335	-6.33217	1.89916	20.429	3.01279	0.0183002	0.043254	-3.54945	-1.95787	20.3996	-3.07	0.0183097	0.0452112	-3.61469																						4.1795e+06	1.01497e+06	4.77749e+06
Q5T4L2_CREB3L4_K51	Q5T4L2_CREB3L4_K51	Q5T4L2	CREB3L4	CREB3L4	Cyclic AMP-responsive element-binding protein 3-like protein 4 (Fragment)	K	51	LQEQGLQGWK(ub)SGGDR	2	1	TRUE			FALSE			FALSE			FALSE			FALSE			FALSE			FALSE			FALSE			FALSE	1	Hepatitis B;Cocaine addiction;Thyroid hormone synthesis;PI3K-Akt signaling pathway;Estrogen signaling pathway;Cortisol synthesis and secretion;Aldosterone synthesis and secretion;Thermogenesis;Parathyroid hormone synthesis, secretion and action;Adrenergic signaling in cardiomyocytes;Viral carcinogenesis;Relaxin signaling pathway;Insulin resistance;AMPK signaling pathway;cGMP-PKG signaling pathway;Amphetamine addiction;Dopaminergic synapse;Melanogenesis;Huntington disease;TNF signaling pathway;Insulin secretion;Longevity regulating pathway;Chemical carcinogenesis - receptor activation;Glucagon signaling pathway;Human T-cell leukemia virus 1 infection;Prion disease;Prostate cancer;Growth hormone synthesis, secretion and action;cAMP signaling pathway;Human cytomegalovirus infection;Vasopressin-regulated water reabsorption;Cholinergic synapse;Human papillomavirus infection;Alcoholism;Cushing syndrome	REACTOME_CREB3_FACTORS_ACTIVATE_GENES;REACTOME_UNFOLDED_PROTEIN_RESPONSE_UPR;WP_PI3KAKT_SIGNALING_PATHWAY;KEGG_VASOPRESSIN_REGULATED_WATER_REABSORPTION;WP_HEPATITIS_B_INFECTION;KEGG_PROSTATE_CANCER;WP_FOCAL_ADHESIONPI3KAKTMTORSIGNALING_PATHWAY;KEGG_HUNTINGTONS_DISEASE;WP_RENIN_ANGIOTENSIN_ALDOSTERONE_SYSTEM_RAAS;WP_G1_TO_S_CELL_CYCLE_CONTROL;WP_THERMOGENESIS;KEGG_MELANOGENESIS	membrane-bounded organelle;intracellular organelle;nucleus;intracellular anatomical structure;cellular_component;organelle;cellular anatomical entity;intracellular membrane-bounded organelle;transcription regulator activity;DNA-binding transcription factor activity;molecular_function;intrinsic component of membrane;integral component of membrane;positive regulation of nucleic acid-templated transcription;positive regulation of biological process;regulation of macromolecule biosynthetic process;positive regulation of nucleobase-containing compound metabolic process;regulation of biosynthetic process;positive regulation of cellular process;positive regulation of transcription, DNA-templated;regulation of cellular metabolic process;positive regulation of cellular biosynthetic process;positive regulation of nitrogen compound metabolic process;positive regulation of macromolecule biosynthetic process;regulation of nucleic acid-templated transcription;positive regulation of macromolecule metabolic process;regulation of nitrogen compound metabolic process;positive regulation of RNA metabolic process;regulation of metabolic process;regulation of gene expression;regulation of biological process;positive regulation of biosynthetic process;regulation of RNA biosynthetic process;regulation of cellular biosynthetic process;regulation of transcription by RNA polymerase II;regulation of cellular macromolecule biosynthetic process;regulation of RNA metabolic process;regulation of nucleobase-containing compound metabolic process;positive regulation of metabolic process;biological regulation;regulation of transcription, DNA-templated;regulation of cellular process;biological_process;positive regulation of cellular metabolic process;positive regulation of RNA biosynthetic process;regulation of macromolecule metabolic process;positive regulation of transcription by RNA polymerase II;regulation of primary metabolic process;membrane;endoplasmic reticulum membrane;organelle membrane;response to stimulus;cellular response to stimulus;response to stress;response to endoplasmic reticulum stress;cellular process;endoplasmic reticulum unfolded protein response;cellular response to stress;signal transduction;regulatory region nucleic acid binding;sequence-specific double-stranded DNA binding;binding;transcription regulatory region sequence-specific DNA binding;DNA binding;organic cyclic compound binding;cAMP response element binding;double-stranded DNA binding;nucleic acid binding;sequence-specific DNA binding;cis-regulatory region sequence-specific DNA binding;RNA polymerase II cis-regulatory region sequence-specific DNA binding;RNA polymerase II transcription regulatory region sequence-specific DNA binding;heterocyclic compound binding	0.354767	19.2271	1.8501	0.0983572	0.637294	-4.81719	1.27156	19.6855	3.20362	0.0138802	0.0352986	-3.26444	-0.916795	19.8629	-2.33234	0.0528194	0.0989687	-4.70227																						2.40638e+06
Q5T4S7-3_UBR4_K1150	Q5T4S7-3_UBR4_K1150	Q5T4S7-3	UBR4	UBR4	Isoform 3 of E3 ubiquitin-protein ligase UBR4	K	1150	MAAETDPHK(ub)SSEITK;MAAETDPHK(ub)SSEITK;MAAETDPHK(ub)SSEITK	2	1	TRUE	1	1	TRUE	1	1	TRUE	2	1	TRUE	1	1	TRUE	4	1	TRUE	2	1	FALSE	3	1	TRUE	4	1	TRUE	9	Viral carcinogenesis;Human papillomavirus infection	REACTOME_ANTIGEN_PROCESSING_UBIQUITINATION_PROTEASOME_DEGRADATION;REACTOME_INNATE_IMMUNE_SYSTEM;REACTOME_ADAPTIVE_IMMUNE_SYSTEM;REACTOME_NEUTROPHIL_DEGRANULATION;REACTOME_CLASS_I_MHC_MEDIATED_ANTIGEN_PROCESSING_PRESENTATION		-0.0957529	24.6272	-0.334243	0.746085	0.947131	-6.31219	-0.785384	24.2823	-2.61952	0.0323054	0.0658401	-4.13628	0.689631	24.2345	3.68599	0.00768178	0.0230271	-2.71439	0.00508767	-5.73131	0.0101806	0.992158	0.998762	-6.54947	-0.626687	-6.04719	-1.2994	0.232333	0.351858	-5.8855	0.631775	-6.04465	1.78938	0.117326	0.212442	-5.3825	2.55845e+07	2.61939e+07	2.35031e+07	1.51616e+07	1.45386e+07	1.70309e+07	2.23566e+07	22630400	37990800	0.0195346	0.0229079	0.0149838	0.0117782	0.0108728	0.0140748	0.0138344	0.014516	0.0330378
Q5T4S7-3_UBR4_K3440	Q5T4S7-3_UBR4_K3440	Q5T4S7-3	UBR4	UBR4	Isoform 3 of E3 ubiquitin-protein ligase UBR4	K	3440	K(ub)AAQFVDLLGYFSLK			FALSE			FALSE			FALSE			FALSE			FALSE			FALSE			FALSE	1	1	TRUE			FALSE	1	Viral carcinogenesis;Human papillomavirus infection	REACTOME_ANTIGEN_PROCESSING_UBIQUITINATION_PROTEASOME_DEGRADATION;REACTOME_INNATE_IMMUNE_SYSTEM;REACTOME_ADAPTIVE_IMMUNE_SYSTEM;REACTOME_NEUTROPHIL_DEGRANULATION;REACTOME_CLASS_I_MHC_MEDIATED_ANTIGEN_PROCESSING_PRESENTATION		0.240879	19.8336	0.569035	0.583673	0.901846	-6.20026	0.268901	19.8476	0.727656	0.489167	0.591256	-6.57006	-0.0280225	19.9681	-0.114849	0.911763	0.936269	-6.96525	0.119005	-10.3256	0.28705	0.782335	0.954772	-6.5037	0.61208	-10.0791	1.71001	0.128157	0.223882	-5.35891	-0.493075	-10.0196	-1.27253	0.244959	0.364718	-6.0456								1386500									0.000889352
Q5T4S7-3_UBR4_K3553	Q5T4S7-3_UBR4_K3553	Q5T4S7-3	UBR4	UBR4	Isoform 3 of E3 ubiquitin-protein ligase UBR4	K	3553	LIGSHTISKVTVK(ub)	1	1	FALSE			FALSE	1	1	FALSE	1	1	FALSE	1	1	FALSE	1	1	FALSE			FALSE	1	1	FALSE	0	1	FALSE	7	Viral carcinogenesis;Human papillomavirus infection	REACTOME_ANTIGEN_PROCESSING_UBIQUITINATION_PROTEASOME_DEGRADATION;REACTOME_INNATE_IMMUNE_SYSTEM;REACTOME_ADAPTIVE_IMMUNE_SYSTEM;REACTOME_NEUTROPHIL_DEGRANULATION;REACTOME_CLASS_I_MHC_MEDIATED_ANTIGEN_PROCESSING_PRESENTATION		0.42022	20.2226	0.837004	0.424909	0.849024	-6.00789	0.27833	20.1516	0.568939	0.586217	0.681953	-6.67922	0.141891	20.3617	0.303961	0.770017	0.820657	-6.92069	0.661756	-10.2062	1.68984	0.134439	0.695592	-5.21318	0.802873	-10.1357	1.85812	0.103165	0.189965	-5.15385	-0.141117	-9.8048	-0.434417	0.677254	0.766856	-6.76339	1.22568e+06	1.39639e+06	1.65642e+06	1.79257e+06		1.65157e+06		1439500	899120	0.000935844	0.00122121	0.00105601	0.00139255		0.00136491		0.000923348	0.0007819
Q5T4S7-3_UBR4_K3582	Q5T4S7-3_UBR4_K3582	Q5T4S7-3	UBR4	UBR4	Isoform 3 of E3 ubiquitin-protein ligase UBR4	K	3582	TVQAIVELK(ub)NKPAR			FALSE			FALSE			FALSE	2	2	FALSE			FALSE	1	2	FALSE			FALSE			FALSE			FALSE	1	Viral carcinogenesis;Human papillomavirus infection	REACTOME_ANTIGEN_PROCESSING_UBIQUITINATION_PROTEASOME_DEGRADATION;REACTOME_INNATE_IMMUNE_SYSTEM;REACTOME_ADAPTIVE_IMMUNE_SYSTEM;REACTOME_NEUTROPHIL_DEGRANULATION;REACTOME_CLASS_I_MHC_MEDIATED_ANTIGEN_PROCESSING_PRESENTATION		0.405587	19.547	1.4881	0.171929	0.711314	-5.30763	0.562823	19.6256	2.35259	0.0482634	0.0898108	-4.5396	-0.157236	19.8284	-0.542951	0.60419	0.680692	-6.80897	0.67946	-10.9076	1.83345	0.108929	0.665179	-5.01825	1.08712	-10.7038	3.16336	0.0144901	0.0451785	-3.21053	-0.407664	-10.3641	-1.25038	0.251918	0.372411	-6.07156	1.18788e+06									0.000906984
Q5T4S7-3_UBR4_K366	Q5T4S7-3_UBR4_K366	Q5T4S7-3	UBR4	UBR4	Isoform 3 of E3 ubiquitin-protein ligase UBR4	K	366	TGSTSSK(ub)EDDYESDAATIVQK	1	1	TRUE	1	1	TRUE	1	1	TRUE	1	1	TRUE	1	1	TRUE	1	1	TRUE	1	1	TRUE	1	1	TRUE	2	1	TRUE	9	Viral carcinogenesis;Human papillomavirus infection	REACTOME_ANTIGEN_PROCESSING_UBIQUITINATION_PROTEASOME_DEGRADATION;REACTOME_INNATE_IMMUNE_SYSTEM;REACTOME_ADAPTIVE_IMMUNE_SYSTEM;REACTOME_NEUTROPHIL_DEGRANULATION;REACTOME_CLASS_I_MHC_MEDIATED_ANTIGEN_PROCESSING_PRESENTATION		0.0805096	23.0756	0.251347	0.807362	0.96068	-6.3382	-0.232119	22.9192	-0.748543	0.476762	0.578966	-6.55445	0.312629	22.9595	1.1621	0.282971	0.367349	-6.27395	0.18135	-7.28291	0.418835	0.687755	0.93046	-6.45265	-0.0734226	-7.41029	-0.180078	0.861863	0.915022	-6.71714	0.254773	-7.31962	0.735813	0.486113	0.602997	-6.57372	7.31527e+06	1.09138e+07	9.40705e+06	8.74196e+06	6.43635e+06	6.96751e+06	6.92737e+06	8941900	10255400	0.00558545	0.00954464	0.00599723	0.00679114	0.00481347	0.00575817	0.0042867	0.00573566	0.00891838
Q5T4S7-3_UBR4_K4098	Q5T4S7-3_UBR4_K4098	Q5T4S7-3	UBR4	UBR4	Isoform 3 of E3 ubiquitin-protein ligase UBR4	K	4098	TSPLDLK(ub)LGHNNWLR			FALSE			FALSE			FALSE			FALSE			FALSE			FALSE			FALSE	1	1	TRUE			FALSE	1	Viral carcinogenesis;Human papillomavirus infection	REACTOME_ANTIGEN_PROCESSING_UBIQUITINATION_PROTEASOME_DEGRADATION;REACTOME_INNATE_IMMUNE_SYSTEM;REACTOME_ADAPTIVE_IMMUNE_SYSTEM;REACTOME_NEUTROPHIL_DEGRANULATION;REACTOME_CLASS_I_MHC_MEDIATED_ANTIGEN_PROCESSING_PRESENTATION		-0.428934	19.9146	-0.769767	0.461757	0.861358	-6.06223	-0.328053	19.965	-0.657315	0.530854	0.630708	-6.62138	-0.10088	19.7505	-0.376955	0.717491	0.777293	-6.89292	-0.244144	-10.6032	-0.433243	0.678139	0.929678	-6.4456	0.400468	-10.2809	0.733702	0.486019	0.613628	-6.44418	-0.644613	-10.4029	-2.15994	0.0681985	0.143857	-4.85701								2339900									0.0015009
Q5T4U8_RABGGTB_K11	Q5T4U8_RABGGTB_K11	Q5T4U8	RABGGTB	RABGGTB	Geranylgeranyl transferase type-2 subunit beta	K	11	DVIIK(ub)SDAPDTLLLEK			FALSE			FALSE			FALSE			FALSE			FALSE			FALSE			FALSE	1	1	TRUE			FALSE	1		REACTOME_POST_TRANSLATIONAL_PROTEIN_MODIFICATION;REACTOME_RNA_POLYMERASE_II_TRANSCRIPTION;PID_PRL_SIGNALING_EVENTS_PATHWAY;REACTOME_TP53_REGULATES_TRANSCRIPTION_OF_SEVERAL_ADDITIONAL_CELL_DEATH_GENES_WHOSE_SPECIFIC_ROLES_IN_P53_DEPENDENT_APOPTOSIS_REMAIN_UNCERTAIN;REACTOME_TRANSCRIPTIONAL_REGULATION_BY_TP53;REACTOME_RAB_GERANYLGERANYLATION;REACTOME_TP53_REGULATES_TRANSCRIPTION_OF_CELL_DEATH_GENES	molecular_function;transferase activity, transferring alkyl or aryl (other than methyl) groups;transferase activity;catalytic activity;prenyltransferase activity	-0.160977	19.5214	-0.507932	0.624085	0.912198	-6.2347	0.550047	19.8769	1.46452	0.184136	0.264851	-5.80122	-0.711024	19.7965	-3.63357	0.008237	0.0243842	-2.78812																										1157800
Q5T4U8_RABGGTB_K124	Q5T4U8_RABGGTB_K124	Q5T4U8	RABGGTB	RABGGTB	Geranylgeranyl transferase type-2 subunit beta	K	124	VVEYVK(ub)GLQK	1	1	TRUE			FALSE	1	1	FALSE			FALSE	2	1	TRUE			FALSE	2	1	TRUE			FALSE	1	1	TRUE	5		REACTOME_POST_TRANSLATIONAL_PROTEIN_MODIFICATION;REACTOME_RNA_POLYMERASE_II_TRANSCRIPTION;PID_PRL_SIGNALING_EVENTS_PATHWAY;REACTOME_TP53_REGULATES_TRANSCRIPTION_OF_SEVERAL_ADDITIONAL_CELL_DEATH_GENES_WHOSE_SPECIFIC_ROLES_IN_P53_DEPENDENT_APOPTOSIS_REMAIN_UNCERTAIN;REACTOME_TRANSCRIPTIONAL_REGULATION_BY_TP53;REACTOME_RAB_GERANYLGERANYLATION;REACTOME_TP53_REGULATES_TRANSCRIPTION_OF_CELL_DEATH_GENES	molecular_function;transferase activity, transferring alkyl or aryl (other than methyl) groups;transferase activity;catalytic activity;prenyltransferase activity	-0.261665	20.3974	-0.327212	0.751217	0.949197	-6.31468	0.561333	20.8089	0.867598	0.41282	0.515631	-6.45483	-0.822999	20.678	-1.05132	0.328405	0.415466	-6.39137																				3.6675e+06		2.09282e+06		4.5549e+06	2.58539e+06		1828200
Q5T4U8_RABGGTB_K22	Q5T4U8_RABGGTB_K22	Q5T4U8	RABGGTB	RABGGTB	Geranylgeranyl transferase type-2 subunit beta	K	22	SDAPDTLLLEK(ub)HADYIASYGSK	1	1	FALSE	1	1	TRUE			FALSE			FALSE			FALSE			FALSE			FALSE			FALSE			FALSE	2		REACTOME_POST_TRANSLATIONAL_PROTEIN_MODIFICATION;REACTOME_RNA_POLYMERASE_II_TRANSCRIPTION;PID_PRL_SIGNALING_EVENTS_PATHWAY;REACTOME_TP53_REGULATES_TRANSCRIPTION_OF_SEVERAL_ADDITIONAL_CELL_DEATH_GENES_WHOSE_SPECIFIC_ROLES_IN_P53_DEPENDENT_APOPTOSIS_REMAIN_UNCERTAIN;REACTOME_TRANSCRIPTIONAL_REGULATION_BY_TP53;REACTOME_RAB_GERANYLGERANYLATION;REACTOME_TP53_REGULATES_TRANSCRIPTION_OF_CELL_DEATH_GENES	molecular_function;transferase activity, transferring alkyl or aryl (other than methyl) groups;transferase activity;catalytic activity;prenyltransferase activity	0.095068	19.4549	0.340714	0.741375	0.945138	-6.30986	1.75676	20.2857	2.77782	0.025864	0.0558798	-3.9034	-1.66169	20.3332	-2.71784	0.030168	0.0652416	-4.13236																						4.92571e+06	2.59564e+06
Q5T4U8_RABGGTB_K33	Q5T4U8_RABGGTB_K33	Q5T4U8	RABGGTB	RABGGTB	Geranylgeranyl transferase type-2 subunit beta	K	33	HADYIASYGSK(ub)K	1	1	TRUE	1	1	TRUE	1	1	TRUE	1	1	FALSE			FALSE			FALSE	1	1	FALSE			FALSE			FALSE	5		REACTOME_POST_TRANSLATIONAL_PROTEIN_MODIFICATION;REACTOME_RNA_POLYMERASE_II_TRANSCRIPTION;PID_PRL_SIGNALING_EVENTS_PATHWAY;REACTOME_TP53_REGULATES_TRANSCRIPTION_OF_SEVERAL_ADDITIONAL_CELL_DEATH_GENES_WHOSE_SPECIFIC_ROLES_IN_P53_DEPENDENT_APOPTOSIS_REMAIN_UNCERTAIN;REACTOME_TRANSCRIPTIONAL_REGULATION_BY_TP53;REACTOME_RAB_GERANYLGERANYLATION;REACTOME_TP53_REGULATES_TRANSCRIPTION_OF_CELL_DEATH_GENES	molecular_function;transferase activity, transferring alkyl or aryl (other than methyl) groups;transferase activity;catalytic activity;prenyltransferase activity		20.3671						22.7274					-2.36028	21.5472	-3.38644	0.0118458	0.0325174	-3.15804																			4.35183e+06			5.67228e+06	8.38811e+06	7.03761e+06	9.28718e+06
Q5T4U8_RABGGTB_K34	Q5T4U8_RABGGTB_K34	Q5T4U8	RABGGTB	RABGGTB	Geranylgeranyl transferase type-2 subunit beta	K	34	HADYIASYGSKK(ub)	0	1	FALSE			FALSE	0	1	FALSE			FALSE	1	1	FALSE	1	1	FALSE			FALSE	1	1	FALSE	1	1	FALSE	6		REACTOME_POST_TRANSLATIONAL_PROTEIN_MODIFICATION;REACTOME_RNA_POLYMERASE_II_TRANSCRIPTION;PID_PRL_SIGNALING_EVENTS_PATHWAY;REACTOME_TP53_REGULATES_TRANSCRIPTION_OF_SEVERAL_ADDITIONAL_CELL_DEATH_GENES_WHOSE_SPECIFIC_ROLES_IN_P53_DEPENDENT_APOPTOSIS_REMAIN_UNCERTAIN;REACTOME_TRANSCRIPTIONAL_REGULATION_BY_TP53;REACTOME_RAB_GERANYLGERANYLATION;REACTOME_TP53_REGULATES_TRANSCRIPTION_OF_CELL_DEATH_GENES	molecular_function;transferase activity, transferring alkyl or aryl (other than methyl) groups;transferase activity;catalytic activity;prenyltransferase activity	0.0393077	22.2398	0.0864774	0.933603	0.987471	-6.17253	-2.26651	20.8603	-5.63232	0.000986822	0.00445307	-0.31697	2.30582	20.876	5.97589	0.000955467	0.00417847	-0.268561																				4.6706e+06	5.39714e+06	1.34216e+06		764569		4936000	4836100
Q5T4U8_RABGGTB_K6	Q5T4U8_RABGGTB_K6	Q5T4U8	RABGGTB	RABGGTB	Geranylgeranyl transferase type-2 subunit beta	K	6	GTPQK(ub)DVIIK			FALSE			FALSE			FALSE	1	1	TRUE	1	1	TRUE			FALSE			FALSE	1	1	TRUE	1	1	TRUE	4		REACTOME_POST_TRANSLATIONAL_PROTEIN_MODIFICATION;REACTOME_RNA_POLYMERASE_II_TRANSCRIPTION;PID_PRL_SIGNALING_EVENTS_PATHWAY;REACTOME_TP53_REGULATES_TRANSCRIPTION_OF_SEVERAL_ADDITIONAL_CELL_DEATH_GENES_WHOSE_SPECIFIC_ROLES_IN_P53_DEPENDENT_APOPTOSIS_REMAIN_UNCERTAIN;REACTOME_TRANSCRIPTIONAL_REGULATION_BY_TP53;REACTOME_RAB_GERANYLGERANYLATION;REACTOME_TP53_REGULATES_TRANSCRIPTION_OF_CELL_DEATH_GENES	molecular_function;transferase activity, transferring alkyl or aryl (other than methyl) groups;transferase activity;catalytic activity;prenyltransferase activity	0.15377	23.5855	0.411112	0.693765	0.931918	-6.08488	-3.59904	21.3492	-9.81877	3.66714e-05	0.000392732	2.97863	3.75281	21.4107	11.9914	1.89859e-05	0.000248056	3.66033																			1.35251e+07	1.30321e+07						10524000	13533000
Q5T5C7_SARS1_K266	Q5T5C7_SARS1_K266	Q5T5C7	SARS1	SARS	Seryl-tRNA synthetase	K	266	SDDNSYDEK(ub)YLIATSEQPIAALHR	1	1	TRUE	2	1	TRUE	2	1	TRUE			FALSE			FALSE			FALSE	1	1	TRUE			FALSE			FALSE	4	Aminoacyl-tRNA biosynthesis	REACTOME_TRNA_AMINOACYLATION;REACTOME_TRANSLATION;REACTOME_SELENOAMINO_ACID_METABOLISM;REACTOME_METABOLISM_OF_AMINO_ACIDS_AND_DERIVATIVES;KEGG_AMINOACYL_TRNA_BIOSYNTHESIS;WP_VEGFAVEGFR2_SIGNALING_PATHWAY;REACTOME_CYTOSOLIC_TRNA_AMINOACYLATION	cellular anatomical entity;cytosol;cellular_component;adenyl ribonucleotide binding;binding;nucleoside phosphate binding;purine nucleotide binding;small molecule binding;purine ribonucleoside triphosphate binding;organic cyclic compound binding;carbohydrate derivative binding;ATP binding;nucleotide binding;heterocyclic compound binding;ribonucleotide binding;adenyl nucleotide binding;molecular_function;anion binding;purine ribonucleotide binding;ion binding;aromatic compound biosynthetic process;ncRNA metabolic process;cellular nitrogen compound metabolic process;organic cyclic compound biosynthetic process;macromolecule biosynthetic process;cellular process;heterocycle metabolic process;RNA biosynthetic process;organic substance biosynthetic process;heterocycle biosynthetic process;organic cyclic compound metabolic process;selenocysteinyl-tRNA(Sec) biosynthetic process;organic substance metabolic process;cellular nitrogen compound biosynthetic process;tRNA metabolic process;nucleobase-containing compound metabolic process;biosynthetic process;metabolic process;cellular metabolic process;primary metabolic process;nucleobase-containing compound biosynthetic process;RNA metabolic process;nucleic acid metabolic process;macromolecule metabolic process;cellular biosynthetic process;biological_process;nitrogen compound metabolic process;cellular aromatic compound metabolic process;aminoacyl-tRNA ligase activity;catalytic activity, acting on RNA;ligase activity;serine-tRNA ligase activity;catalytic activity, acting on a tRNA;ligase activity, forming carbon-oxygen bonds;catalytic activity;organic acid metabolic process;tRNA aminoacylation;tRNA aminoacylation for protein translation;small molecule metabolic process;amino acid activation;organonitrogen compound metabolic process;oxoacid metabolic process;carboxylic acid metabolic process;seryl-tRNA aminoacylation;cellular amino acid metabolic process		19.7471						22.9686					-3.22153	21.3579	-9.52678	2.89753e-05	0.000320176	3.16378		-10.7545						-7.57397					-3.1805	-9.16422	-9.80183	2.69293e-05	0.000644985	3.26101				8.23657e+06	1.16572e+07	5.75971e+06	4.91188e+06						0.00527487	0.00646801	0.00423684	0.00251539
Q5T6F2_UBAP2_K48	Q5T6F2_UBAP2_K48	Q5T6F2	UBAP2	UBAP2	Ubiquitin-associated protein 2	K	48	LAQVIFDK(ub)NDSDFEAK			FALSE			FALSE			FALSE	1	1	TRUE	1	1	TRUE	1	1	TRUE			FALSE	2	1	TRUE	1	1	TRUE	5			membrane-bounded organelle;intracellular organelle;nucleus;intracellular anatomical structure;cellular_component;organelle;cellular anatomical entity;intracellular membrane-bounded organelle;cytoplasm;biological_process;regulation of metabolic process;regulation of gene expression;regulation of biological process;biological regulation;regulation of macromolecule metabolic process;heterocyclic compound binding;organic cyclic compound binding;binding;RNA binding;molecular_function;nucleic acid binding;cytoplasmic ribonucleoprotein granule;ribonucleoprotein granule;supramolecular complex;non-membrane-bounded organelle;intracellular non-membrane-bounded organelle;P-body;cadherin binding;cell adhesion molecule binding;protein binding	1.15642	21.3469	1.51982	0.163911	0.706618	-5.26692	-0.690914	20.4232	-0.880676	0.406142	0.509081	-6.44321	1.84733	21.0014	5.84251	0.000615905	0.0029248	-0.0288057	0.828656	-7.77534	1.23179	0.25859	0.768444	-5.78163	-0.805572	-8.59246	-1.19745	0.26856	0.39328	-6.00225	1.63423	-8.17813	5.12153	0.00143033	0.00798351	-0.828937	3.80241e+06	3.50055e+06	4.74403e+06					3321100	3513000	0.00661247	0.0052038	0.00654118					0.0062827	0.0054932
Q5T6F2_UBAP2_K868	Q5T6F2_UBAP2_K868	Q5T6F2	UBAP2	UBAP2	Ubiquitin-associated protein 2	K	868	DGSLANNPYPGDVTK(ub)FGR	1	1	TRUE	2	1	TRUE	0	1	FALSE	1	1	TRUE			FALSE	1	1	TRUE			FALSE	1	1	TRUE	1	1	TRUE	7			membrane-bounded organelle;intracellular organelle;nucleus;intracellular anatomical structure;cellular_component;organelle;cellular anatomical entity;intracellular membrane-bounded organelle;cytoplasm;biological_process;regulation of metabolic process;regulation of gene expression;regulation of biological process;biological regulation;regulation of macromolecule metabolic process;heterocyclic compound binding;organic cyclic compound binding;binding;RNA binding;molecular_function;nucleic acid binding;cytoplasmic ribonucleoprotein granule;ribonucleoprotein granule;supramolecular complex;non-membrane-bounded organelle;intracellular non-membrane-bounded organelle;P-body;cadherin binding;cell adhesion molecule binding;protein binding	0.873667	21.2729	1.3203	0.224488	0.745827	-5.41142	1.20247	21.5246	2.10014	0.0716586	0.121714	-4.92024	-0.3288	21.9944	-0.557632	0.597515	0.673835	-6.68705	0.78556	-7.94076	1.13672	0.300013	0.785428	-5.77581	1.00596	-7.752	1.62728	0.145935	0.246503	-5.47157	-0.220395	-7.33718	-0.336041	0.748893	0.82296	-6.69373	5.00915e+06		2.65083e+06	6.58698e+06	6.2962e+06	2.31148e+06		2600600	2886900	0.00871103		0.00365503	0.00896455	0.00950593	0.00333391		0.0049197	0.00451418
Q5T6K7_NFYC_K36	Q5T6K7_NFYC_K36	Q5T6K7	NFYC	NFYC	Nuclear transcription factor Y subunit gamma (Fragment)	K	36	NLTVK(ub)DFR	1	1	FALSE	1	1	TRUE	1	1	FALSE	1	1	TRUE	1	1	TRUE	1	1	TRUE	1	1	TRUE	1	1	TRUE	1	1	TRUE	9	Tuberculosis;Antigen processing and presentation	PID_MYC_REPRESS_PATHWAY;REACTOME_UNFOLDED_PROTEIN_RESPONSE_UPR;BIOCARTA_TERC_PATHWAY;REACTOME_ATF6_ATF6_ALPHA_ACTIVATES_CHAPERONE_GENES;REACTOME_RNA_POLYMERASE_II_TRANSCRIPTION;KEGG_ANTIGEN_PROCESSING_AND_PRESENTATION;REACTOME_FOXO_MEDIATED_TRANSCRIPTION_OF_CELL_DEATH_GENES;HALLMARK_MTORC1_SIGNALING;REACTOME_ATF4_ACTIVATES_GENES_IN_RESPONSE_TO_ENDOPLASMIC_RETICULUM_STRESS;REACTOME_METABOLISM_OF_STEROIDS;REACTOME_METABOLISM_OF_LIPIDS;REACTOME_ACTIVATION_OF_GENE_EXPRESSION_BY_SREBF_SREBP;PID_P53_DOWNSTREAM_PATHWAY;REACTOME_REGULATION_OF_LIPID_METABOLISM_BY_PPARALPHA;REACTOME_FOXO_MEDIATED_TRANSCRIPTION;REACTOME_PERK_REGULATES_GENE_EXPRESSION;REACTOME_ATF6_ATF6_ALPHA_ACTIVATES_CHAPERONES;REACTOME_REGULATION_OF_CHOLESTEROL_BIOSYNTHESIS_BY_SREBP_SREBF	DNA binding;heterocyclic compound binding;organic cyclic compound binding;binding;molecular_function;nucleic acid binding;protein dimerization activity;protein heterodimerization activity;protein binding	-0.0927107	23.1582	-0.325659	0.752352	0.949197	-6.31522	1.34468	23.8769	5.20914	0.000972209	0.00440424	-0.497928	-1.43739	23.8305	-7.06547	0.000191882	0.00118823	1.20469	-0.576132	-2.37299	-1.12482	0.297364	0.784801	-5.89975	0.625126	-1.77236	1.09035	0.309354	0.438211	-6.11918	-1.20126	-2.06043	-2.31882	0.0540324	0.120748	-4.62548	9.88724e+06	8.37621e+06	8.99364e+06	2.49199e+07	2.21997e+07	2.6746e+07	1.08117e+07	9576900	8723000	0.167494	0.214535	0.109984	0.237445	0.482646	0.419257	0.315309	0.238962	0.173804
Q5T6K7_NFYC_K92	Q5T6K7_NFYC_K92	Q5T6K7	NFYC	NFYC	Nuclear transcription factor Y subunit gamma (Fragment)	K	92	AWIHTEDNK(ub)R			FALSE	1	1	FALSE	2	1	TRUE			FALSE			FALSE	0	1	FALSE	1	1	TRUE	1	1	FALSE			FALSE	3	Tuberculosis;Antigen processing and presentation	PID_MYC_REPRESS_PATHWAY;REACTOME_UNFOLDED_PROTEIN_RESPONSE_UPR;BIOCARTA_TERC_PATHWAY;REACTOME_ATF6_ATF6_ALPHA_ACTIVATES_CHAPERONE_GENES;REACTOME_RNA_POLYMERASE_II_TRANSCRIPTION;KEGG_ANTIGEN_PROCESSING_AND_PRESENTATION;REACTOME_FOXO_MEDIATED_TRANSCRIPTION_OF_CELL_DEATH_GENES;HALLMARK_MTORC1_SIGNALING;REACTOME_ATF4_ACTIVATES_GENES_IN_RESPONSE_TO_ENDOPLASMIC_RETICULUM_STRESS;REACTOME_METABOLISM_OF_STEROIDS;REACTOME_METABOLISM_OF_LIPIDS;REACTOME_ACTIVATION_OF_GENE_EXPRESSION_BY_SREBF_SREBP;PID_P53_DOWNSTREAM_PATHWAY;REACTOME_REGULATION_OF_LIPID_METABOLISM_BY_PPARALPHA;REACTOME_FOXO_MEDIATED_TRANSCRIPTION;REACTOME_PERK_REGULATES_GENE_EXPRESSION;REACTOME_ATF6_ATF6_ALPHA_ACTIVATES_CHAPERONES;REACTOME_REGULATION_OF_CHOLESTEROL_BIOSYNTHESIS_BY_SREBP_SREBF	DNA binding;heterocyclic compound binding;organic cyclic compound binding;binding;molecular_function;nucleic acid binding;protein dimerization activity;protein heterodimerization activity;protein binding	-0.217861	19.7576	-0.544026	0.60004	0.90545	-6.21479		19.8666						19.6487					-0.721649	-5.77027	-1.18515	0.27523	0.774118	-5.83371		-5.40944						-6.13109							806576			7.57732e+06	1.49284e+06					0.00986373			0.118778	0.0435369
Q5T6L9-4_ERMARD_K208	Q5T6L9-4_ERMARD_K208	Q5T6L9-4	ERMARD	ERMARD	Isoform 4 of Endoplasmic reticulum membrane-associated RNA degradation protein	K	208	LLTAESTALYTTFDQILAK(ub)HLNDGK	1	1	TRUE	1	1	TRUE			FALSE			FALSE			FALSE			FALSE			FALSE			FALSE			FALSE	2				-0.0837445	19.5371	-0.349029	0.735337	0.943937	-6.3068	3.07392	20.8085	7.66926	0.000165282	0.00111061	1.51355	-3.15767	20.7583	-7.50854	0.000281027	0.00157522	1.01887																						5.08395e+06	8.55411e+06
Q5T6V5_C9orf64_K201	Q5T6V5_C9orf64_K201	Q5T6V5	C9orf64	C9orf64	Queuosine salvage protein	K	201	DVTLFEGK(ub)R	1	1	TRUE	2	1	TRUE	1	1	TRUE			FALSE			FALSE			FALSE			FALSE			FALSE			FALSE	3			metabolic process;primary metabolic process;tRNA modification;cellular metabolic process;RNA metabolic process;RNA modification;nucleic acid metabolic process;ncRNA processing;macromolecule metabolic process;biological_process;macromolecule modification;nitrogen compound metabolic process;tRNA processing;cellular aromatic compound metabolic process;ncRNA metabolic process;cellular nitrogen compound metabolic process;heterocycle metabolic process;cellular process;organic cyclic compound metabolic process;organic substance metabolic process;tRNA metabolic process;RNA processing;nucleobase-containing compound metabolic process;tRNA-guanine transglycosylation	0.0707117	19.5692	0.263271	0.79845	0.960046	-6.33491	3.28824	21.178	8.20814	5.61869e-05	0.000520127	2.46981	-3.21753	21.2134	-8.89468	4.88753e-05	0.000451774	2.64401	0.295191	-8.40562	0.665413	0.527078	0.88078	-6.30929	3.88499	-6.61072	6.89444	0.000191818	0.00204107	1.27533	-3.5898	-6.46312	-7.37878	0.000187968	0.00201056	1.3279				6.81258e+06	1.14849e+07	5.21197e+06							0.038726	0.0689752	0.022776
Q5T6V5_C9orf64_K38	Q5T6V5_C9orf64_K38	Q5T6V5	C9orf64	C9orf64	Queuosine salvage protein	K	38	VAELLLAK(ub)AAGPELR	1	1	TRUE	1	1	TRUE	1	1	TRUE			FALSE			FALSE			FALSE			FALSE			FALSE			FALSE	3			metabolic process;primary metabolic process;tRNA modification;cellular metabolic process;RNA metabolic process;RNA modification;nucleic acid metabolic process;ncRNA processing;macromolecule metabolic process;biological_process;macromolecule modification;nitrogen compound metabolic process;tRNA processing;cellular aromatic compound metabolic process;ncRNA metabolic process;cellular nitrogen compound metabolic process;heterocycle metabolic process;cellular process;organic cyclic compound metabolic process;organic substance metabolic process;tRNA metabolic process;RNA processing;nucleobase-containing compound metabolic process;tRNA-guanine transglycosylation	0.508222	19.6003	1.63923	0.136632	0.683376	-5.10942	2.82387	20.7581	8.00444	5.95473e-05	0.000539181	2.39278	-2.31565	21.0122	-8.00946	8.64278e-05	0.000665251	2.03771	-0.147094	-8.35992	-0.290411	0.780087	0.954772	-6.50247	2.96604	-6.80335	5.58534	0.000715897	0.00494114	-0.0732107	-3.11314	-6.8769	-10.4156	1.81369e-05	0.00054751	3.64518				4.66506e+06	4.64307e+06	4.85138e+06							0.0265185	0.0278851	0.0212002
Q5T6Z8_TMEM59_K156	Q5T6Z8_TMEM59_K156	Q5T6Z8	TMEM59	TMEM59	Transmembrane protein 59	K	156	LSIYGDLEFMNEQK(ub)LNR;LSIYGDLEFMNEQK(ub)LNR;LSIYGDLEFMNEQK(ub)LNR			FALSE			FALSE			FALSE			FALSE			FALSE	1	1	TRUE	3	1	TRUE	1	1	TRUE			FALSE	3		REACTOME_RND1_GTPASE_CYCLE;REACTOME_SIGNALING_BY_RHO_GTPASES_MIRO_GTPASES_AND_RHOBTB3;REACTOME_RHOH_GTPASE_CYCLE;REACTOME_RHO_GTPASE_CYCLE	intrinsic component of membrane;integral component of membrane;cellular anatomical entity;cellular_component;membrane;Golgi membrane;bounding membrane of organelle;organelle membrane	-1.75118	21.0186	-2.29762	0.0517597	0.57721	-4.09668	-2.19158	20.7543	-5.15548	0.00160684	0.00654699	-0.826282	0.440393	20.0979	0.802965	0.44867	0.536295	-6.62313	-1.13235	-1.01324	-1.85185	0.112876	0.667863	-4.90664	-2.49227	-1.8292	-2.80735	0.0292954	0.0749536	-3.74168	1.35992	-2.14615	1.81392	0.114563	0.208619	-5.35087			3.09265e+06				5.78091e+06	3349900								0.805876
Q5T6Z8_TMEM59_K171	Q5T6Z8_TMEM59_K171	Q5T6Z8	TMEM59	TMEM59	Transmembrane protein 59	K	171	SK(ub)TEDHEEAGPLPTK	2	1	TRUE	2	1	TRUE	1	1	TRUE	2	1	TRUE	1	1	TRUE	2	1	TRUE	2	1	TRUE	1	1	TRUE	1	1	TRUE	9		REACTOME_RND1_GTPASE_CYCLE;REACTOME_SIGNALING_BY_RHO_GTPASES_MIRO_GTPASES_AND_RHOBTB3;REACTOME_RHOH_GTPASE_CYCLE;REACTOME_RHO_GTPASE_CYCLE	intrinsic component of membrane;integral component of membrane;cellular anatomical entity;cellular_component;membrane;Golgi membrane;bounding membrane of organelle;organelle membrane	-0.0419689	22.3088	-0.131409	0.89843	0.982985	-6.36294	1.37167	23.0156	4.68873	0.00181909	0.00724312	-1.1554	-1.41364	22.9947	-5.67482	0.000732485	0.00335215	-0.213188	0.386444	0.212587	0.724236	0.492162	0.867104	-6.26679	0.895002	0.466866	1.31348	0.227845	0.346732	-5.86878	-0.508558	0.660088	-0.798765	0.451503	0.572717	-6.52286	5.00664e+06	5.40082e+06	4.96501e+06	1.4088e+07	1.10395e+07	1.6322e+07	5.23863e+06	5364000	5213400				0.892105			0.730281
Q5T6Z8_TMEM59_K184	Q5T6Z8_TMEM59_K184	Q5T6Z8	TMEM59	TMEM59	Transmembrane protein 59	K	184	TEDHEEAGPLPTK(ub)VNLAHSEI;SKTEDHEEAGPLPTK(ub)VNLAHSEI	16	2;1	TRUE	15	2;1	TRUE	14	2;1	TRUE	16	2;1	TRUE	15	2;1	TRUE	12	2;1	TRUE	16	2;1	FALSE	19	2;1	TRUE	13	2;1	FALSE	9		REACTOME_RND1_GTPASE_CYCLE;REACTOME_SIGNALING_BY_RHO_GTPASES_MIRO_GTPASES_AND_RHOBTB3;REACTOME_RHOH_GTPASE_CYCLE;REACTOME_RHO_GTPASE_CYCLE	intrinsic component of membrane;integral component of membrane;cellular anatomical entity;cellular_component;membrane;Golgi membrane;bounding membrane of organelle;organelle membrane	-0.0452815	29.494	-0.21864	0.831956	0.964981	-6.34647	0.628833	29.831	3.0301	0.0178437	0.0423693	-3.52348	-0.674115	29.8084	-5.95899	0.000547142	0.00266038	0.096998	0.383131	7.39772	0.664973	0.527135	0.88078	-6.30982	0.152162	7.28223	0.214166	0.836126	0.895404	-6.70967	0.230969	7.4738	0.353985	0.734047	0.811077	-6.79841	8.37011e+08	6.91834e+08	7.12061e+08	1.20213e+09	1.20253e+09	1.15874e+09	9.86434e+08	759769100	604496000				76.1233			137.512
Q5T6Z8_TMEM59_K75	Q5T6Z8_TMEM59_K75	Q5T6Z8	TMEM59	TMEM59	Transmembrane protein 59	K	75	ESSLSK(ub)MSYLQMR			FALSE	2	1	TRUE	0	1	FALSE			FALSE			FALSE			FALSE			FALSE			FALSE			FALSE	2		REACTOME_RND1_GTPASE_CYCLE;REACTOME_SIGNALING_BY_RHO_GTPASES_MIRO_GTPASES_AND_RHOBTB3;REACTOME_RHOH_GTPASE_CYCLE;REACTOME_RHO_GTPASE_CYCLE	intrinsic component of membrane;integral component of membrane;cellular anatomical entity;cellular_component;membrane;Golgi membrane;bounding membrane of organelle;organelle membrane	0.55173	19.4322	1.96835	0.0815459	0.627264	-4.64682	4.34719	20.8952	8.56506	9.66457e-05	0.000756853	2.06301	-3.79546	21.2263	-8.61457	0.000144073	0.000961606	1.7195	0.098867	-2.65613	0.199361	0.847587	0.969889	-6.52737	3.98477	-1.11165	5.843	0.000833154	0.00552192	-0.0777671	-3.8859	-1.05233	-6.22189	0.000851518	0.00550227	-0.0678925					8.01081e+06	1.76548e+07
Q5T760_SRSF11_K211	Q5T760_SRSF11_K211	Q5T760	SRSF11	SRSF11	Serine/arginine-rich-splicing factor 11 (Fragment)	K	211	LNHVAAGLVSPSLK(ub)SDTSSK			FALSE			FALSE			FALSE			FALSE			FALSE	1	1	TRUE			FALSE	2	1	TRUE			FALSE	2		REACTOME_METABOLISM_OF_RNA;REACTOME_TRANSPORT_OF_MATURE_TRANSCRIPT_TO_CYTOPLASM;REACTOME_RNA_POLYMERASE_II_TRANSCRIPTION;REACTOME_PROCESSING_OF_CAPPED_INTRON_CONTAINING_PRE_MRNA;REACTOME_MRNA_SPLICING;REACTOME_RNA_POLYMERASE_II_TRANSCRIPTION_TERMINATION	heterocyclic compound binding;organic cyclic compound binding;binding;RNA binding;molecular_function;nucleic acid binding;macromolecule metabolic process;metabolic process;nucleobase-containing compound metabolic process;biological_process;RNA splicing;cellular metabolic process;heterocycle metabolic process;primary metabolic process;nitrogen compound metabolic process;cellular process;organic cyclic compound metabolic process;cellular aromatic compound metabolic process;RNA metabolic process;organic substance metabolic process;cellular nitrogen compound metabolic process;nucleic acid metabolic process;RNA processing;cellular_component;cellular anatomical entity;nuclear body;nuclear speck	0.265184	20.2354	0.365874	0.723168	0.94072	-6.30038	-0.249212	19.9782	-0.486072	0.640958	0.729646	-6.72649	0.514396	20.1108	0.986112	0.357269	0.444313	-6.45683	0.510462	-8.20389	0.570181	0.586741	0.898911	-6.37129	0.592932	-8.16266	0.90661	0.39355	0.523623	-6.2989	-0.0824695	-7.90743	-0.098568	0.924371	0.948919	-6.86332			3.00328e+06					2466900				0.0143151					0.00550193
Q5T7W7-2_TSTD2_K57	Q5T7W7-2_TSTD2_K57	Q5T7W7-2	TSTD2	TSTD2	Isoform 2 of Thiosulfate sulfurtransferase/rhodanese-like domain-containing protein 2	K	57	NFYESK(ub)IGR			FALSE	1	1	TRUE			FALSE			FALSE			FALSE			FALSE			FALSE			FALSE			FALSE	1				0.0616357	19.5924	0.243596	0.813171	0.961248	-6.34027	0.874024	19.9986	1.75744	0.119879	0.18567	-5.4109	-0.812388	20.0294	-1.69919	0.133548	0.201504	-5.60599																							2.95217e+06
Q5T854_MAP3K8_K61	Q5T854_MAP3K8_K61	Q5T854	MAP3K8	MAP3K8	Mitogen-activated protein kinase kinase kinase 8	K	61	SK(ub)SLLLSGQEVPWLSSVR	1	1	TRUE	1	1	TRUE	1	1	TRUE			FALSE			FALSE			FALSE			FALSE			FALSE			FALSE	3	Toll-like receptor signaling pathway;MAPK signaling pathway;TNF signaling pathway;T cell receptor signaling pathway	WP_TNF_ALPHA_SIGNALING_PATHWAY;REACTOME_CD28_DEPENDENT_PI3K_AKT_SIGNALING;REACTOME_CD28_CO_STIMULATION;REACTOME_INTERLEUKIN_1_FAMILY_SIGNALING;WP_REGULATION_OF_TOLLLIKE_RECEPTOR_SIGNALING_PATHWAY;REACTOME_COSTIMULATION_BY_THE_CD28_FAMILY;WP_ANGIOPOIETIN_LIKE_PROTEIN_8_REGULATORY_PATHWAY;KEGG_TOLL_LIKE_RECEPTOR_SIGNALING_PATHWAY;REACTOME_MAP3K8_TPL2_DEPENDENT_MAPK1_3_ACTIVATION;PID_TCR_PATHWAY;REACTOME_SIGNALING_BY_INTERLEUKINS;REACTOME_INNATE_IMMUNE_SYSTEM;WP_INSULIN_SIGNALING;REACTOME_MYD88_INDEPENDENT_TLR4_CASCADE;REACTOME_ADAPTIVE_IMMUNE_SYSTEM;HALLMARK_IL2_STAT5_SIGNALING;PID_TCR_RAS_PATHWAY;BIOCARTA_MAPK_PATHWAY;KEGG_MAPK_SIGNALING_PATHWAY;WP_TOLLLIKE_RECEPTOR_SIGNALING_PATHWAY;KEGG_T_CELL_RECEPTOR_SIGNALING_PATHWAY;REACTOME_TOLL_LIKE_RECEPTOR_9_TLR9_CASCADE;REACTOME_TOLL_LIKE_RECEPTOR_TLR1_TLR2_CASCADE;WP_TCELL_ANTIGEN_RECEPTOR_TCR_PATHWAY_DURING_STAPHYLOCOCCUS_AUREUS_INFECTION;WP_MAPK_SIGNALING_PATHWAY;PID_NFAT_3PATHWAY;REACTOME_TOLL_LIKE_RECEPTOR_CASCADES;WP_TCELL_ANTIGEN_RECEPTOR_TCR_SIGNALING_PATHWAY;REACTOME_INTERLEUKIN_1_SIGNALING;PID_CD8_TCR_PATHWAY;REACTOME_INTERLEUKIN_17_SIGNALING;HALLMARK_IL6_JAK_STAT3_SIGNALING;WP_STRUCTURAL_PATHWAY_OF_INTERLEUKIN_1_IL1;REACTOME_CYTOKINE_SIGNALING_IN_IMMUNE_SYSTEM;PID_TCR_JNK_PATHWAY	adenyl ribonucleotide binding;binding;nucleoside phosphate binding;purine nucleotide binding;small molecule binding;purine ribonucleoside triphosphate binding;organic cyclic compound binding;carbohydrate derivative binding;ATP binding;nucleotide binding;heterocyclic compound binding;ribonucleotide binding;adenyl nucleotide binding;molecular_function;anion binding;purine ribonucleotide binding;ion binding;phosphotransferase activity, alcohol group as acceptor;catalytic activity;protein kinase activity;transferase activity;protein serine kinase activity;protein serine/threonine kinase activity;kinase activity;catalytic activity, acting on a protein;transferase activity, transferring phosphorus-containing groups;protein threonine kinase activity;MAP kinase kinase kinase activity	0.0395669	19.5775	0.163968	0.873489	0.976422	-6.35775	3.24995	21.1827	10.3025	1.02051e-05	0.000174866	4.14071	-3.21038	21.2025	-11.8636	6.42623e-06	0.000138263	4.6457																						8.76582e+06	7.16659e+06	6.29894e+06
Q5T8C6_CDC16_K231	Q5T8C6_CDC16_K231	Q5T8C6	CDC16	CDC16	Cell division cycle protein 16 homolog	K	231	YLSK(ub)ATTLEK	1	1	TRUE	2	1	FALSE	1	1	FALSE			FALSE	0	1	FALSE	0	1	FALSE	0	1	FALSE	1	1	TRUE			FALSE	7	Progesterone-mediated oocyte maturation;Ubiquitin mediated proteolysis;Cell cycle;Human T-cell leukemia virus 1 infection;Oocyte meiosis	KEGG_CELL_CYCLE;REACTOME_MITOTIC_METAPHASE_AND_ANAPHASE;REACTOME_SENESCENCE_ASSOCIATED_SECRETORY_PHENOTYPE_SASP;REACTOME_CONVERSION_FROM_APC_C_CDC20_TO_APC_C_CDH1_IN_LATE_ANAPHASE;REACTOME_SEPARATION_OF_SISTER_CHROMATIDS;REACTOME_APC_C_CDH1_MEDIATED_DEGRADATION_OF_CDC20_AND_OTHER_APC_C_CDH1_TARGETED_PROTEINS_IN_LATE_MITOSIS_EARLY_G1;REACTOME_ANTIGEN_PROCESSING_UBIQUITINATION_PROTEASOME_DEGRADATION;REACTOME_S_PHASE;KEGG_PROGESTERONE_MEDIATED_OOCYTE_MATURATION;REACTOME_SWITCHING_OF_ORIGINS_TO_A_POST_REPLICATIVE_STATE;REACTOME_CLASS_I_MHC_MEDIATED_ANTIGEN_PROCESSING_PRESENTATION;REACTOME_CELL_CYCLE_CHECKPOINTS;REACTOME_M_PHASE;REACTOME_CELLULAR_RESPONSES_TO_EXTERNAL_STIMULI;REACTOME_ADAPTIVE_IMMUNE_SYSTEM;REACTOME_DNA_REPLICATION;REACTOME_PHOSPHORYLATION_OF_THE_APC_C;REACTOME_TRANSCRIPTIONAL_REGULATION_BY_VENTX;REACTOME_APC_C_MEDIATED_DEGRADATION_OF_CELL_CYCLE_PROTEINS;REACTOME_ABERRANT_REGULATION_OF_MITOTIC_EXIT_IN_CANCER_DUE_TO_RB1_DEFECTS;REACTOME_MITOTIC_SPINDLE_CHECKPOINT;REACTOME_APC_CDC20_MEDIATED_DEGRADATION_OF_NEK2A;KEGG_UBIQUITIN_MEDIATED_PROTEOLYSIS;REACTOME_INHIBITION_OF_THE_PROTEOLYTIC_ACTIVITY_OF_APC_C_REQUIRED_FOR_THE_ONSET_OF_ANAPHASE_BY_MITOTIC_SPINDLE_CHECKPOINT_COMPONENTS;REACTOME_CELL_CYCLE;REACTOME_RNA_POLYMERASE_II_TRANSCRIPTION;WP_CELL_CYCLE;REACTOME_DISEASES_OF_MITOTIC_CELL_CYCLE;REACTOME_CELLULAR_SENESCENCE;REACTOME_CELL_CYCLE_MITOTIC;REACTOME_APC_C_CDC20_MEDIATED_DEGRADATION_OF_CYCLIN_B;KEGG_OOCYTE_MEIOSIS		-0.276061	19.3605	-0.617242	0.552831	0.887298	-6.17053	3.05637	21.0267	6.94937	0.000169882	0.0011302	1.33923	-3.33243	20.8887	-6.48324	0.00035508	0.00189499	0.575622																				745027	312678	5.16218e+06	9.4215e+06	4.8099e+06	982887	898650
Q5T8C6_CDC16_K315	Q5T8C6_CDC16_K315	Q5T8C6	CDC16	CDC16	Cell division cycle protein 16 homolog	K	315	K(ub)YAEALDYHR	1	1	TRUE			FALSE			FALSE			FALSE			FALSE			FALSE			FALSE			FALSE			FALSE	1	Progesterone-mediated oocyte maturation;Ubiquitin mediated proteolysis;Cell cycle;Human T-cell leukemia virus 1 infection;Oocyte meiosis	KEGG_CELL_CYCLE;REACTOME_MITOTIC_METAPHASE_AND_ANAPHASE;REACTOME_SENESCENCE_ASSOCIATED_SECRETORY_PHENOTYPE_SASP;REACTOME_CONVERSION_FROM_APC_C_CDC20_TO_APC_C_CDH1_IN_LATE_ANAPHASE;REACTOME_SEPARATION_OF_SISTER_CHROMATIDS;REACTOME_APC_C_CDH1_MEDIATED_DEGRADATION_OF_CDC20_AND_OTHER_APC_C_CDH1_TARGETED_PROTEINS_IN_LATE_MITOSIS_EARLY_G1;REACTOME_ANTIGEN_PROCESSING_UBIQUITINATION_PROTEASOME_DEGRADATION;REACTOME_S_PHASE;KEGG_PROGESTERONE_MEDIATED_OOCYTE_MATURATION;REACTOME_SWITCHING_OF_ORIGINS_TO_A_POST_REPLICATIVE_STATE;REACTOME_CLASS_I_MHC_MEDIATED_ANTIGEN_PROCESSING_PRESENTATION;REACTOME_CELL_CYCLE_CHECKPOINTS;REACTOME_M_PHASE;REACTOME_CELLULAR_RESPONSES_TO_EXTERNAL_STIMULI;REACTOME_ADAPTIVE_IMMUNE_SYSTEM;REACTOME_DNA_REPLICATION;REACTOME_PHOSPHORYLATION_OF_THE_APC_C;REACTOME_TRANSCRIPTIONAL_REGULATION_BY_VENTX;REACTOME_APC_C_MEDIATED_DEGRADATION_OF_CELL_CYCLE_PROTEINS;REACTOME_ABERRANT_REGULATION_OF_MITOTIC_EXIT_IN_CANCER_DUE_TO_RB1_DEFECTS;REACTOME_MITOTIC_SPINDLE_CHECKPOINT;REACTOME_APC_CDC20_MEDIATED_DEGRADATION_OF_NEK2A;KEGG_UBIQUITIN_MEDIATED_PROTEOLYSIS;REACTOME_INHIBITION_OF_THE_PROTEOLYTIC_ACTIVITY_OF_APC_C_REQUIRED_FOR_THE_ONSET_OF_ANAPHASE_BY_MITOTIC_SPINDLE_CHECKPOINT_COMPONENTS;REACTOME_CELL_CYCLE;REACTOME_RNA_POLYMERASE_II_TRANSCRIPTION;WP_CELL_CYCLE;REACTOME_DISEASES_OF_MITOTIC_CELL_CYCLE;REACTOME_CELLULAR_SENESCENCE;REACTOME_CELL_CYCLE_MITOTIC;REACTOME_APC_C_CDC20_MEDIATED_DEGRADATION_OF_CYCLIN_B;KEGG_OOCYTE_MEIOSIS		0.0377656	19.4972	0.142292	0.890079	0.980946	-6.36133	1.06299	20.0098	1.91933	0.0941054	0.152331	-5.18263	-1.02522	20.0287	-1.85044	0.107153	0.169828	-5.39753																						3.58774e+06
Q5T8C6_CDC16_K427	Q5T8C6_CDC16_K427	Q5T8C6	CDC16	CDC16	Cell division cycle protein 16 homolog	K	427	EFEVEK(ub)QTAEETGLTPLETSR	1	1	TRUE	2	1	TRUE	2	1	TRUE	2	1	TRUE	1	1	TRUE	2	1	TRUE	1	1	TRUE	3	1	TRUE	2	1	TRUE	9	Progesterone-mediated oocyte maturation;Ubiquitin mediated proteolysis;Cell cycle;Human T-cell leukemia virus 1 infection;Oocyte meiosis	KEGG_CELL_CYCLE;REACTOME_MITOTIC_METAPHASE_AND_ANAPHASE;REACTOME_SENESCENCE_ASSOCIATED_SECRETORY_PHENOTYPE_SASP;REACTOME_CONVERSION_FROM_APC_C_CDC20_TO_APC_C_CDH1_IN_LATE_ANAPHASE;REACTOME_SEPARATION_OF_SISTER_CHROMATIDS;REACTOME_APC_C_CDH1_MEDIATED_DEGRADATION_OF_CDC20_AND_OTHER_APC_C_CDH1_TARGETED_PROTEINS_IN_LATE_MITOSIS_EARLY_G1;REACTOME_ANTIGEN_PROCESSING_UBIQUITINATION_PROTEASOME_DEGRADATION;REACTOME_S_PHASE;KEGG_PROGESTERONE_MEDIATED_OOCYTE_MATURATION;REACTOME_SWITCHING_OF_ORIGINS_TO_A_POST_REPLICATIVE_STATE;REACTOME_CLASS_I_MHC_MEDIATED_ANTIGEN_PROCESSING_PRESENTATION;REACTOME_CELL_CYCLE_CHECKPOINTS;REACTOME_M_PHASE;REACTOME_CELLULAR_RESPONSES_TO_EXTERNAL_STIMULI;REACTOME_ADAPTIVE_IMMUNE_SYSTEM;REACTOME_DNA_REPLICATION;REACTOME_PHOSPHORYLATION_OF_THE_APC_C;REACTOME_TRANSCRIPTIONAL_REGULATION_BY_VENTX;REACTOME_APC_C_MEDIATED_DEGRADATION_OF_CELL_CYCLE_PROTEINS;REACTOME_ABERRANT_REGULATION_OF_MITOTIC_EXIT_IN_CANCER_DUE_TO_RB1_DEFECTS;REACTOME_MITOTIC_SPINDLE_CHECKPOINT;REACTOME_APC_CDC20_MEDIATED_DEGRADATION_OF_NEK2A;KEGG_UBIQUITIN_MEDIATED_PROTEOLYSIS;REACTOME_INHIBITION_OF_THE_PROTEOLYTIC_ACTIVITY_OF_APC_C_REQUIRED_FOR_THE_ONSET_OF_ANAPHASE_BY_MITOTIC_SPINDLE_CHECKPOINT_COMPONENTS;REACTOME_CELL_CYCLE;REACTOME_RNA_POLYMERASE_II_TRANSCRIPTION;WP_CELL_CYCLE;REACTOME_DISEASES_OF_MITOTIC_CELL_CYCLE;REACTOME_CELLULAR_SENESCENCE;REACTOME_CELL_CYCLE_MITOTIC;REACTOME_APC_C_CDC20_MEDIATED_DEGRADATION_OF_CYCLIN_B;KEGG_OOCYTE_MEIOSIS		-0.53492	21.8254	-1.40019	0.195979	0.72984	-5.41781	0.970221	22.578	2.79022	0.0248875	0.0543179	-3.87436	-1.50514	22.3105	-4.67174	0.00226218	0.00845333	-1.41064																			2.68688e+06	2.93154e+06	3.73621e+06	6.642e+06	1.22157e+07	8.29535e+06	4.18888e+06	3967500	5385700
Q5T8U5_SURF4_K139	Q5T8U5_SURF4_K139	Q5T8U5	SURF4	SURF4	Surfeit locus protein 4	K	139	SEGK(ub)SMFAGVPTMR	2	1	TRUE	1	1	FALSE	4	1	TRUE	2	1	TRUE	2	1	TRUE	3	1	TRUE	1	1	TRUE	1	1	TRUE	1	1	FALSE	9		REACTOME_COPI_DEPENDENT_GOLGI_TO_ER_RETROGRADE_TRAFFIC;REACTOME_MEMBRANE_TRAFFICKING;REACTOME_INTRA_GOLGI_AND_RETROGRADE_GOLGI_TO_ER_TRAFFIC;REACTOME_INNATE_IMMUNE_SYSTEM;REACTOME_GOLGI_TO_ER_RETROGRADE_TRANSPORT;REACTOME_VESICLE_MEDIATED_TRANSPORT;REACTOME_NEUTROPHIL_DEGRANULATION	intrinsic component of membrane;integral component of membrane;cellular anatomical entity;cellular_component	0.753997	23.1918	2.13785	0.0621631	0.597721	-4.39628	2.60742	24.1185	9.13256	2.38939e-05	0.000294186	3.30837	-1.85342	24.4955	-6.35987	0.000398758	0.00207309	0.452674	0.615258	-7.3866	1.54446	0.165926	0.720217	-5.40367	2.74351	-6.32248	6.01842	0.000408436	0.00332205	0.481364	-2.12825	-6.01485	-5.82643	0.000682288	0.00466707	-0.0468903	8.42882e+06	1.4687e+07	1.5561e+07	4.94384e+07	3.71619e+07	4.94747e+07	7.93475e+06	5846200	8657700	0.00831358	0.00713666	0.00681971	0.0440149	0.0286942	0.0267705	0.00429534	0.00356693	0.00734724
Q5T911_MED4_K128	Q5T911_MED4_K128	Q5T911	MED4	MED4	Mediator of RNA polymerase II transcription subunit 4 (Fragment)	K	128	GAISSEEIIK(ub)YAHR			FALSE			FALSE			FALSE	2	1	TRUE	1	1	TRUE	1	1	TRUE	1	1	TRUE	2	1	TRUE	1	1	TRUE	6	Thyroid hormone signaling pathway	REACTOME_RNA_POLYMERASE_II_TRANSCRIPTION;REACTOME_METABOLISM_OF_LIPIDS;REACTOME_TRANSCRIPTIONAL_REGULATION_OF_WHITE_ADIPOCYTE_DIFFERENTIATION;REACTOME_REGULATION_OF_LIPID_METABOLISM_BY_PPARALPHA;REACTOME_DEVELOPMENTAL_BIOLOGY	regulation of macromolecule metabolic process;regulation of primary metabolic process;regulation of macromolecule biosynthetic process;regulation of biosynthetic process;regulation of cellular metabolic process;regulation of nucleic acid-templated transcription;regulation of nitrogen compound metabolic process;regulation of gene expression;regulation of metabolic process;regulation of biological process;regulation of RNA biosynthetic process;regulation of cellular biosynthetic process;regulation of transcription by RNA polymerase II;regulation of cellular macromolecule biosynthetic process;regulation of RNA metabolic process;regulation of nucleobase-containing compound metabolic process;biological regulation;regulation of transcription, DNA-templated;regulation of cellular process;biological_process;molecular function regulator;transcription coregulator activity;molecular_function;transcription regulator activity;mediator complex;cellular_component;nuclear protein-containing complex;protein-containing complex	-0.212958	21.9271	-0.474757	0.646611	0.918269	-6.25186	-1.66244	21.2024	-5.00521	0.00123706	0.0053244	-0.750665	1.44948	21.0959	4.02633	0.00509808	0.0165918	-2.26735																			5.83236e+06	2.59905e+06	3.35228e+06				5.66638e+06	4334800	3221400
Q5T9L3-3_WLS_K117;K126	Q5T9L3-3_WLS_K117;K126	Q5T9L3-3	WLS	WLS	Isoform 3 of Protein wntless homolog	K;K	117;126	K(ub)INVGIGEIK(ub)DIR			FALSE	1	2	TRUE	1	2	TRUE			FALSE			FALSE			FALSE			FALSE			FALSE			FALSE	2		REACTOME_WNT_LIGAND_BIOGENESIS_AND_TRAFFICKING;HALLMARK_IL2_STAT5_SIGNALING;REACTOME_SIGNALING_BY_WNT		0.334228	19.5279	1.19497	0.26355	0.77051	-5.65797	1.7483	20.2349	3.32902	0.011603	0.0307147	-3.07885	-1.41407	20.4021	-2.85243	0.0248855	0.0566962	-3.9337	-0.556905	-7.22732	-1.66613	0.139161	0.700798	-5.24475	1.64173	-6.12801	2.9486	0.0204481	0.058061	-3.54792	-2.19863	-6.40646	-4.20852	0.00442526	0.0188317	-2.00066					3.39309e+06	2.89104e+06								0.0448661	0.0296559
Q5T9L3-3_WLS_K126	Q5T9L3-3_WLS_K126	Q5T9L3-3	WLS	WLS	Isoform 3 of Protein wntless homolog	K	126	INVGIGEIK(ub)DIR	3	1	FALSE	2	1	TRUE	2	1	TRUE			FALSE			FALSE			FALSE			FALSE			FALSE	1	1	TRUE	4		REACTOME_WNT_LIGAND_BIOGENESIS_AND_TRAFFICKING;HALLMARK_IL2_STAT5_SIGNALING;REACTOME_SIGNALING_BY_WNT		0.833545	19.6301	2.76607	0.0225162	0.480485	-3.43085	5.50557	21.9661	16.7129	3.03187e-07	5.29481e-05	7.26738	-4.67203	22.3829	-17.139	5.18131e-07	5.14337e-05	6.91376	0.328362	-7.02474	0.8927	0.401351	0.838671	-6.12772	5.44345	-4.46719	11.8862	3.92859e-06	0.000310731	4.9753	-5.11509	-4.30301	-12.6666	4.99552e-06	0.000353583	4.85168				3.0037e+07	2.61131e+07	2.68453e+07			693000				0.278983	0.345288	0.275376			0.00850799
Q5T9L3-3_WLS_K319	Q5T9L3-3_WLS_K319	Q5T9L3-3	WLS	WLS	Isoform 3 of Protein wntless homolog	K	319	NISGK(ub)QSSLPAMSK	2	1	TRUE	1	1	TRUE	1	1	TRUE	1	1	TRUE			FALSE			FALSE	1	1	TRUE	1	1	TRUE	1	1	TRUE	7		REACTOME_WNT_LIGAND_BIOGENESIS_AND_TRAFFICKING;HALLMARK_IL2_STAT5_SIGNALING;REACTOME_SIGNALING_BY_WNT		-1.08522	20.6409	-1.86714	0.0957475	0.634175	-4.7929	1.7287	22.0479	5.11168	0.00109005	0.00481835	-0.617922	-2.81392	21.5053	-6.65397	0.000303238	0.0016798	0.742642	-1.46715	-6.05815	-2.99879	0.0197194	0.465469	-3.33927	1.77246	-4.43835	3.60233	0.00775756	0.0285638	-2.56745	-3.23961	-5.17192	-6.07433	0.000570471	0.00415165	0.158554	2.03671e+06			7.23893e+06	9.7547e+06	6.96515e+06	3.10309e+06	2080600	2092500	0.0164625			0.0672351	0.128984	0.0714477	0.0268233	0.0225505	0.0256897
Q5T9L3-3_WLS_K328	Q5T9L3-3_WLS_K328	Q5T9L3-3	WLS	WLS	Isoform 3 of Protein wntless homolog	K	328	QSSLPAMSK(ub)VR			FALSE			FALSE	1	1	TRUE			FALSE			FALSE			FALSE	1	1	TRUE			FALSE			FALSE	2		REACTOME_WNT_LIGAND_BIOGENESIS_AND_TRAFFICKING;HALLMARK_IL2_STAT5_SIGNALING;REACTOME_SIGNALING_BY_WNT			19.3406												19.3406						-6.91329												-6.91329										1.61376e+07	7.51046e+06								0.165538	0.0649207
Q5TA15_SYNJ2_K61	Q5TA15_SYNJ2_K61	Q5TA15	SYNJ2	SYNJ2	Synaptojanin-2 (Fragment)	K	61	ITATDFYPLQEEAK(ub)EEER			FALSE			FALSE			FALSE			FALSE			FALSE	1	1	TRUE			FALSE			FALSE			FALSE	1	Inositol phosphate metabolism;Phosphatidylinositol signaling system	REACTOME_SYNTHESIS_OF_PIPS_AT_THE_PLASMA_MEMBRANE;BIOCARTA_NDKDYNAMIN_PATHWAY;REACTOME_MEMBRANE_TRAFFICKING;REACTOME_PHOSPHOLIPID_METABOLISM;REACTOME_CLATHRIN_MEDIATED_ENDOCYTOSIS;REACTOME_METABOLISM_OF_LIPIDS;HALLMARK_UV_RESPONSE_DN;KEGG_INOSITOL_PHOSPHATE_METABOLISM;KEGG_PHOSPHATIDYLINOSITOL_SIGNALING_SYSTEM;REACTOME_VESICLE_MEDIATED_TRANSPORT;REACTOME_PI_METABOLISM	lipid modification;phospholipid metabolic process;cellular process;phosphatidylinositol dephosphorylation;phosphate-containing compound metabolic process;organic substance metabolic process;phosphorus metabolic process;dephosphorylation;glycerophospholipid metabolic process;glycerolipid metabolic process;metabolic process;cellular metabolic process;primary metabolic process;phosphatidylinositol metabolic process;phospholipid dephosphorylation;biological_process;cellular lipid metabolic process;organophosphate metabolic process;lipid metabolic process;phosphatase activity;phosphoric ester hydrolase activity;catalytic activity;phosphatidylinositol phosphate phosphatase activity;molecular_function;hydrolase activity;phosphatidylinositol phosphate 5-phosphatase activity;hydrolase activity, acting on ester bonds	1.20539	19.9303	2.11433	0.064558	0.607031	-4.43142	0.675744	19.6655	3.11587	0.0153576	0.0379869	-3.38055	0.529646	20.2682	0.957996	0.370305	0.457681	-6.48408																					3.49451e+06
Q5TB30_DEPDC1_K89	Q5TB30_DEPDC1_K89	Q5TB30	DEPDC1	DEPDC1	DEP domain-containing protein 1A	K	89	NHVIEDIK(ub)GR	1	1	TRUE	1	1	TRUE	1	1	TRUE	1	1	TRUE	1	1	TRUE	1	1	TRUE	1	1	TRUE	1	1	TRUE	1	1	TRUE	9		HALLMARK_E2F_TARGETS;HALLMARK_GLYCOLYSIS	membrane-bounded organelle;intracellular organelle;nucleus;intracellular anatomical structure;cellular_component;organelle;cellular anatomical entity;intracellular membrane-bounded organelle;protein-containing complex;transcription repressor complex;transcription regulator complex;regulation of transcription, DNA-templated;regulation of cellular process;negative regulation of RNA biosynthetic process;negative regulation of nitrogen compound metabolic process;biological_process;negative regulation of nucleobase-containing compound metabolic process;regulation of macromolecule metabolic process;negative regulation of biological process;negative regulation of macromolecule metabolic process;negative regulation of cellular process;regulation of primary metabolic process;negative regulation of biosynthetic process;regulation of macromolecule biosynthetic process;regulation of biosynthetic process;negative regulation of cellular biosynthetic process;regulation of cellular metabolic process;negative regulation of RNA metabolic process;negative regulation of transcription, DNA-templated;regulation of nucleic acid-templated transcription;regulation of nitrogen compound metabolic process;regulation of metabolic process;regulation of gene expression;regulation of biological process;regulation of RNA biosynthetic process;negative regulation of cellular macromolecule biosynthetic process;regulation of cellular biosynthetic process;negative regulation of metabolic process;negative regulation of cellular metabolic process;negative regulation of nucleic acid-templated transcription;regulation of RNA metabolic process;regulation of nucleobase-containing compound metabolic process;regulation of cellular macromolecule biosynthetic process;negative regulation of macromolecule biosynthetic process;biological regulation;GTPase activator activity;GTPase regulator activity;enzyme activator activity;nucleoside-triphosphatase regulator activity;molecular_function;molecular function regulator;enzyme regulator activity;cellular process;signal transduction;intracellular signal transduction	0.0900247	20.3781	0.181744	0.859933	0.972888	-6.35443	1.50784	21.087	5.04886	0.00117431	0.00509731	-0.696042	-1.41782	21.132	-5.24641	0.00115936	0.00490346	-0.702315																			1.31013e+06	1.67826e+06	1.26391e+06	3.42365e+06	4.15701e+06	3.72423e+06	1.54182e+06	1256800	1189300
Q5TB53_TM9SF3_K213	Q5TB53_TM9SF3_K213	Q5TB53	TM9SF3	TM9SF3	Transmembrane 9 superfamily member (Fragment)	K	213	YSK(ub)EEEMDDMDR	1	1	TRUE	1	1	TRUE			FALSE			FALSE			FALSE			FALSE	1	1	FALSE			FALSE			FALSE	2			intrinsic component of membrane;integral component of membrane;cellular anatomical entity;cellular_component	0.576033	19.6513	2.09045	0.0670825	0.612763	-4.467	3.94029	20.9394	10.9498	1.8596e-05	0.000253203	3.60597	-3.36425	21.285	-10.1588	4.97361e-05	0.00045506	2.75356	-0.0438349	-8.73376	-0.0987042	0.924146	0.984567	-6.54408	3.74688	-7.21309	7.06336	0.000317685	0.00281182	0.911393	-3.79071	-7.23939	-10.0203	6.3817e-05	0.00104435	2.51346				1.14053e+07	9.3985e+06								0.0302613	0.0338774
Q5TB53_TM9SF3_K231	Q5TB53_TM9SF3_K231	Q5TB53	TM9SF3	TM9SF3	Transmembrane 9 superfamily member (Fragment)	K	231	DLGDEYGWK(ub)QVHGDVFR	1	1	TRUE	1	1	TRUE	1	1	TRUE			FALSE			FALSE			FALSE			FALSE			FALSE			FALSE	3			intrinsic component of membrane;integral component of membrane;cellular anatomical entity;cellular_component	-0.183906	19.6823	-0.566225	0.5855	0.901846	-6.20192	3.58013	21.5643	10.8443	7.08027e-06	0.00014594	4.49111	-3.76404	21.4723	-11.9525	6.10982e-06	0.000135382	4.69416	-0.0707035	-8.74966	-0.180997	0.861444	0.971208	-6.53125	3.89904	-6.76479	9.88186	1.45589e-05	0.000499897	3.781	-3.96975	-6.80014	-11.8896	7.59972e-06	0.000399755	4.46767				1.30748e+07	9.53195e+06	9.89589e+06							0.034691	0.0343584	0.037595
Q5TBH8_GNPAT_K113	Q5TBH8_GNPAT_K113	Q5TBH8	GNPAT	GNPAT	Dihydroxyacetone phosphate acyltransferase (Fragment)	K	113	EEVSEILDEMSHK(ub)LR			FALSE	1	1	TRUE			FALSE			FALSE	0	1	FALSE			FALSE	2	1	FALSE	1	1	TRUE	1	1	FALSE	4	Glycerophospholipid metabolism;Peroxisome	HALLMARK_PEROXISOME;REACTOME_PHOSPHOLIPID_METABOLISM;REACTOME_WAX_AND_PLASMALOGEN_BIOSYNTHESIS;REACTOME_SYNTHESIS_OF_PA;KEGG_GLYCEROPHOSPHOLIPID_METABOLISM;REACTOME_PEROXISOMAL_PROTEIN_IMPORT;REACTOME_PROTEIN_LOCALIZATION;HALLMARK_BILE_ACID_METABOLISM;REACTOME_METABOLISM_OF_LIPIDS;KEGG_PEROXISOME;WP_GLYCEROPHOSPHOLIPID_BIOSYNTHETIC_PATHWAY;WP_TRIACYLGLYCERIDE_SYNTHESIS;REACTOME_GLYCEROPHOSPHOLIPID_BIOSYNTHESIS	cellular_component;organelle;intracellular anatomical structure;microbody;cellular anatomical entity;intracellular membrane-bounded organelle;peroxisome;intracellular organelle;membrane-bounded organelle;ether lipid metabolic process;cellular biosynthetic process;biological_process;lipid biosynthetic process;cellular lipid metabolic process;lipid metabolic process;ether biosynthetic process;ether metabolic process;glycerol ether biosynthetic process;cellular process;organic substance biosynthetic process;organic substance metabolic process;cellular lipid biosynthetic process;ether lipid biosynthetic process;small molecule metabolic process;biosynthetic process;glycerol ether metabolic process;metabolic process;cellular metabolic process;primary metabolic process;glycerone-phosphate O-acyltransferase activity;O-acyltransferase activity;molecular_function;transferase activity;O-acetyltransferase activity;transferase activity, transferring acyl groups other than amino-acyl groups;acetyltransferase activity;catalytic activity;transferase activity, transferring acyl groups	-0.30934	20.2263	-0.42646	0.680095	0.928919	-6.27487	0.48249	20.6222	0.694979	0.508263	0.609593	-6.59447	-0.79183	20.4675	-1.27193	0.244442	0.326475	-6.14873																				1.96785e+06			3.86165e+06		2.79341e+06	1573300
Q5TCU3_TPM2_K205	Q5TCU3_TPM2_K205	Q5TCU3	TPM2	TPM2	Tropomyosin beta chain	K	205	IVTNNLK(ub)SLEAQADK	1	1	TRUE			FALSE	0	1	FALSE	1	1	FALSE	3	1	TRUE	1	1	TRUE	2	1	TRUE	1	1	TRUE	1	1	FALSE	8	Adrenergic signaling in cardiomyocytes;Hypertrophic cardiomyopathy;Cardiac muscle contraction;Dilated cardiomyopathy	KEGG_HYPERTROPHIC_CARDIOMYOPATHY_HCM;WP_STRIATED_MUSCLE_CONTRACTION_PATHWAY;HALLMARK_MYOGENESIS;REACTOME_SMOOTH_MUSCLE_CONTRACTION;HALLMARK_EPITHELIAL_MESENCHYMAL_TRANSITION;KEGG_DILATED_CARDIOMYOPATHY;REACTOME_STRIATED_MUSCLE_CONTRACTION;KEGG_CARDIAC_MUSCLE_CONTRACTION;REACTOME_MUSCLE_CONTRACTION	cytoskeleton;intracellular organelle;intracellular non-membrane-bounded organelle;cellular_component;non-membrane-bounded organelle;intracellular anatomical structure;cellular anatomical entity;organelle;molecular_function;cytoskeletal protein binding;protein binding;binding;actin binding	0.308908	22.324	0.839838	0.423402	0.849024	-6.00552	-1.10744	21.6158	-1.92378	0.0934787	0.151564	-5.17626	1.41635	21.7703	2.55535	0.0381494	0.0777417	-4.37282																			6.94462e+06	5.88191e+06	4.88519e+06	4.29454e+06		2.57613e+06	5.85189e+06	3438100	5217500
Q5TCU3_TPM2_K213	Q5TCU3_TPM2_K213	Q5TCU3	TPM2	TPM2	Tropomyosin beta chain	K	213	SLEAQADK(ub)YSTK	1	1	FALSE	1	1	TRUE	1	1	TRUE	1	1	TRUE	1	1	TRUE	1	1	TRUE	2	1	TRUE	1	1	TRUE	1	1	TRUE	9	Adrenergic signaling in cardiomyocytes;Hypertrophic cardiomyopathy;Cardiac muscle contraction;Dilated cardiomyopathy	KEGG_HYPERTROPHIC_CARDIOMYOPATHY_HCM;WP_STRIATED_MUSCLE_CONTRACTION_PATHWAY;HALLMARK_MYOGENESIS;REACTOME_SMOOTH_MUSCLE_CONTRACTION;HALLMARK_EPITHELIAL_MESENCHYMAL_TRANSITION;KEGG_DILATED_CARDIOMYOPATHY;REACTOME_STRIATED_MUSCLE_CONTRACTION;KEGG_CARDIAC_MUSCLE_CONTRACTION;REACTOME_MUSCLE_CONTRACTION	cytoskeleton;intracellular organelle;intracellular non-membrane-bounded organelle;cellular_component;non-membrane-bounded organelle;intracellular anatomical structure;cellular anatomical entity;organelle;molecular_function;cytoskeletal protein binding;protein binding;binding;actin binding	0.205441	22.6781	0.559903	0.589621	0.903443	-6.20563	-0.00890033	22.5709	-0.0246875	0.980947	0.987487	-6.85667	0.214341	22.6737	0.864657	0.415638	0.503875	-6.57073																			6.3144e+06	8.05938e+06	7.35369e+06	6.6908e+06	5.43971e+06	6.58439e+06	8.98656e+06	6275900	4328500
Q5TCU3_TPM2_K217	Q5TCU3_TPM2_K217	Q5TCU3	TPM2	TPM2	Tropomyosin beta chain	K	217	YSTK(ub)EDKYEEEIK			FALSE			FALSE			FALSE			FALSE	1	2	TRUE			FALSE			FALSE	1	2	TRUE	2	2	TRUE	3	Adrenergic signaling in cardiomyocytes;Hypertrophic cardiomyopathy;Cardiac muscle contraction;Dilated cardiomyopathy	KEGG_HYPERTROPHIC_CARDIOMYOPATHY_HCM;WP_STRIATED_MUSCLE_CONTRACTION_PATHWAY;HALLMARK_MYOGENESIS;REACTOME_SMOOTH_MUSCLE_CONTRACTION;HALLMARK_EPITHELIAL_MESENCHYMAL_TRANSITION;KEGG_DILATED_CARDIOMYOPATHY;REACTOME_STRIATED_MUSCLE_CONTRACTION;KEGG_CARDIAC_MUSCLE_CONTRACTION;REACTOME_MUSCLE_CONTRACTION	cytoskeleton;intracellular organelle;intracellular non-membrane-bounded organelle;cellular_component;non-membrane-bounded organelle;intracellular anatomical structure;cellular anatomical entity;organelle;molecular_function;cytoskeletal protein binding;protein binding;binding;actin binding	-0.746822	20.3019	-1.00583	0.341561	0.807989	-5.85493	-0.671943	20.3394	-1.01518	0.342006	0.442623	-6.31578	-0.0748796	19.9659	-0.156964	0.879751	0.909538	-6.95875																				1.8977e+06						1539400	4023200
Q5TDE7_RNF220_K167	Q5TDE7_RNF220_K167	Q5TDE7	RNF220	RNF220	E3 ubiquitin-protein ligase RNF220 (Fragment)	K	167	ITPEFSK(ub)WASDEMPSTSNGESSK			FALSE			FALSE	1	1	TRUE	2	1	TRUE	1	1	TRUE	2	1	TRUE	1	1	TRUE	2	1	FALSE	2	1	TRUE	7		REACTOME_ANTIGEN_PROCESSING_UBIQUITINATION_PROTEASOME_DEGRADATION;REACTOME_ADAPTIVE_IMMUNE_SYSTEM;REACTOME_CLASS_I_MHC_MEDIATED_ANTIGEN_PROCESSING_PRESENTATION		-0.0113007	24.1225	-0.0385519	0.970115	0.994205	-6.37147		24.1282						24.1169					-0.144587	2.04354	-0.183124	0.859997	0.971208	-6.53075		2.11583						1.97124					2.11821e+07	1.36611e+07	2.08094e+07			7.15671e+06	1.97715e+07	20406100	15279800			1.52783
Q5TDF0_NTPCR_K21	Q5TDF0_NTPCR_K21	Q5TDF0	NTPCR	NTPCR	Cancer-related nucleoside-triphosphatase	K	21	TTLIHK(ub)ASEVLK			FALSE			FALSE			FALSE	1	1	TRUE	1	1	TRUE	1	1	TRUE	1	1	TRUE	1	1	TRUE	1	1	TRUE	6	Purine metabolism;Thiamine metabolism		adenyl ribonucleotide binding;binding;nucleoside phosphate binding;purine nucleotide binding;small molecule binding;purine ribonucleoside triphosphate binding;organic cyclic compound binding;carbohydrate derivative binding;ATP binding;nucleotide binding;heterocyclic compound binding;ribonucleotide binding;adenyl nucleotide binding;molecular_function;anion binding;purine ribonucleotide binding;ion binding;nucleoside-triphosphatase activity;hydrolase activity, acting on acid anhydrides;pyrophosphatase activity;catalytic activity;hydrolase activity, acting on acid anhydrides, in phosphorus-containing anhydrides;hydrolase activity	0.621509	20.4873	1.23667	0.248442	0.761378	-5.61126	-0.149539	20.1018	-0.438723	0.673124	0.755472	-6.7506	0.771048	20.4125	2.17477	0.0658253	0.117056	-4.92941	0.992211	-6.47453	2.59238	0.0354822	0.541549	-3.9295	0.399134	-6.77107	1.02563	0.337013	0.467425	-6.18563	0.593077	-6.27496	1.65012	0.143552	0.246754	-5.57148	1.97978e+06	1.42199e+06	2.15269e+06				1.0876e+06	1277400	1197900	0.0185487	0.0129604	0.0165963				0.00980825	0.00665139	0.00776933
Q5TDH0_DDI2_K153	Q5TDH0_DDI2_K153	Q5TDH0	DDI2	DDI2	Protein DDI1 homolog 2	K	153	DMLLANPHELSLLK(ub)ER;DMLLANPHELSLLK(ub)ER;DMLLANPHELSLLK(ub)ER;DMLLANPHELSLLK(ub)ER	3	1	FALSE	3	1	FALSE	2	1	TRUE	1	1	FALSE	1	1	FALSE	2	1	FALSE	3	1	FALSE	2	1	FALSE	2	1	FALSE	7			cellular anatomical entity;nucleoplasm;cellular_component;cytosol;protein binding;molecular_function;binding;identical protein binding;intracellular organelle;chromosome;intracellular non-membrane-bounded organelle;intracellular anatomical structure;non-membrane-bounded organelle;organelle;biological_process;regulation of biological quality;biological regulation;regulation of protein stability;aspartic-type peptidase activity;aspartic-type endopeptidase activity;catalytic activity;hydrolase activity;endopeptidase activity;peptidase activity;catalytic activity, acting on a protein;organonitrogen compound metabolic process;organic substance metabolic process;proteolysis;protein maturation;primary metabolic process;protein processing;macromolecule metabolic process;metabolic process;nitrogen compound metabolic process;protein metabolic process;ubiquitin binding;ubiquitin-like protein binding;response to stimulus;cellular response to inorganic substance;cellular response to stimulus;response to nitrogen compound;response to hydroxyurea;response to organic substance;response to inorganic substance;response to chemical;cellular response to nitrogen compound;cellular process;cellular response to chemical stimulus;cellular response to hydroxyurea;regulation of DNA stability;organonitrogen compound catabolic process;macromolecule catabolic process;organic substance catabolic process;catabolic process;protein catabolic process;proteasomal protein catabolic process;proteolysis involved in cellular protein catabolic process		21.8597					1.84585	22.7826	2.54391	0.0366767	0.0726575	-4.25697		23.7055						-6.03695					1.59986	-5.23702	1.67819	0.135438	0.23301	-5.40327		-4.43709						2.20929e+07		1.11691e+07	1.09097e+07	2.10076e+07	1.16239e+07	3165400	1497800		0.0880891		0.0316382	0.0280581	0.110824	0.0529707	0.013111	0.00508645
Q5TDH0_DDI2_K170	Q5TDH0_DDI2_K170	Q5TDH0	DDI2	DDI2	Protein DDI1 homolog 2	K	170	NPPLAEALLSGDLEK(ub)FSR	1	1	TRUE			FALSE			FALSE			FALSE			FALSE			FALSE	1	1	TRUE			FALSE			FALSE	2			cellular anatomical entity;nucleoplasm;cellular_component;cytosol;protein binding;molecular_function;binding;identical protein binding;intracellular organelle;chromosome;intracellular non-membrane-bounded organelle;intracellular anatomical structure;non-membrane-bounded organelle;organelle;biological_process;regulation of biological quality;biological regulation;regulation of protein stability;aspartic-type peptidase activity;aspartic-type endopeptidase activity;catalytic activity;hydrolase activity;endopeptidase activity;peptidase activity;catalytic activity, acting on a protein;organonitrogen compound metabolic process;organic substance metabolic process;proteolysis;protein maturation;primary metabolic process;protein processing;macromolecule metabolic process;metabolic process;nitrogen compound metabolic process;protein metabolic process;ubiquitin binding;ubiquitin-like protein binding;response to stimulus;cellular response to inorganic substance;cellular response to stimulus;response to nitrogen compound;response to hydroxyurea;response to organic substance;response to inorganic substance;response to chemical;cellular response to nitrogen compound;cellular process;cellular response to chemical stimulus;cellular response to hydroxyurea;regulation of DNA stability;organonitrogen compound catabolic process;macromolecule catabolic process;organic substance catabolic process;catabolic process;protein catabolic process;proteasomal protein catabolic process;proteolysis involved in cellular protein catabolic process	-0.766718	20.089	-1.16939	0.273181	0.776949	-5.68607	0.505894	20.7253	0.655511	0.531951	0.631669	-6.62263	-1.27261	20.342	-2.078	0.0767394	0.131339	-5.07362	-0.193772	-8.00249	-0.221023	0.831511	0.968047	-6.5222	0.489813	-7.66069	0.498706	0.63266	0.740065	-6.59815	-0.683585	-7.75758	-1.03944	0.334726	0.458531	-6.29975				5.22499e+06			3.82329e+06						0.0148006			0.0174229
Q5TDH0_DDI2_K283	Q5TDH0_DDI2_K283	Q5TDH0	DDI2	DDI2	Protein DDI1 homolog 2	K	283	WAGIAK(ub)GVGTQK	0	1	FALSE			FALSE	0	1	FALSE			FALSE	0	1	FALSE	0	1	FALSE	1	1	TRUE	1	1	TRUE			FALSE	6			cellular anatomical entity;nucleoplasm;cellular_component;cytosol;protein binding;molecular_function;binding;identical protein binding;intracellular organelle;chromosome;intracellular non-membrane-bounded organelle;intracellular anatomical structure;non-membrane-bounded organelle;organelle;biological_process;regulation of biological quality;biological regulation;regulation of protein stability;aspartic-type peptidase activity;aspartic-type endopeptidase activity;catalytic activity;hydrolase activity;endopeptidase activity;peptidase activity;catalytic activity, acting on a protein;organonitrogen compound metabolic process;organic substance metabolic process;proteolysis;protein maturation;primary metabolic process;protein processing;macromolecule metabolic process;metabolic process;nitrogen compound metabolic process;protein metabolic process;ubiquitin binding;ubiquitin-like protein binding;response to stimulus;cellular response to inorganic substance;cellular response to stimulus;response to nitrogen compound;response to hydroxyurea;response to organic substance;response to inorganic substance;response to chemical;cellular response to nitrogen compound;cellular process;cellular response to chemical stimulus;cellular response to hydroxyurea;regulation of DNA stability;organonitrogen compound catabolic process;macromolecule catabolic process;organic substance catabolic process;catabolic process;protein catabolic process;proteasomal protein catabolic process;proteolysis involved in cellular protein catabolic process	-0.614064	21.2869	-0.752892	0.473817	0.865196	-5.96672	0.307653	21.8399	0.484231	0.64432	0.732264	-6.61552	-0.921717	21.5021	-1.32276	0.227917	0.308391	-6.08867	-0.801688	-6.60383	-0.86538	0.420855	0.845589	-6.03886	-0.230309	-6.261	-0.246109	0.813421	0.879269	-6.59106	-0.571379	-6.63881	-0.581715	0.579834	0.685101	-6.68116		2.44987e+06	4.73008e+06	6.03112e+06		5.38872e+06	2.1296e+06	5122800			0.00976815	0.020562	0.0170841		0.0284278	0.00970471	0.0212186
Q5TDH0_DDI2_K289	Q5TDH0_DDI2_K289	Q5TDH0	DDI2	DDI2	Protein DDI1 homolog 2	K	289	GVGTQK(ub)IIGR	1	1	TRUE	1	1	TRUE	1	1	TRUE	4	1	FALSE	2	1	TRUE	2	1	FALSE	2	1	TRUE	3	1	TRUE	2	1	TRUE	9			cellular anatomical entity;nucleoplasm;cellular_component;cytosol;protein binding;molecular_function;binding;identical protein binding;intracellular organelle;chromosome;intracellular non-membrane-bounded organelle;intracellular anatomical structure;non-membrane-bounded organelle;organelle;biological_process;regulation of biological quality;biological regulation;regulation of protein stability;aspartic-type peptidase activity;aspartic-type endopeptidase activity;catalytic activity;hydrolase activity;endopeptidase activity;peptidase activity;catalytic activity, acting on a protein;organonitrogen compound metabolic process;organic substance metabolic process;proteolysis;protein maturation;primary metabolic process;protein processing;macromolecule metabolic process;metabolic process;nitrogen compound metabolic process;protein metabolic process;ubiquitin binding;ubiquitin-like protein binding;response to stimulus;cellular response to inorganic substance;cellular response to stimulus;response to nitrogen compound;response to hydroxyurea;response to organic substance;response to inorganic substance;response to chemical;cellular response to nitrogen compound;cellular process;cellular response to chemical stimulus;cellular response to hydroxyurea;regulation of DNA stability;organonitrogen compound catabolic process;macromolecule catabolic process;organic substance catabolic process;catabolic process;protein catabolic process;proteasomal protein catabolic process;proteolysis involved in cellular protein catabolic process	0.282457	22.6068	0.872383	0.406353	0.838829	-5.97776	0.0755092	22.5034	0.242089	0.815146	0.868825	-6.82432	0.206948	22.6446	0.769523	0.466545	0.553619	-6.65102	0.407453	-5.22726	0.954169	0.371445	0.823699	-6.0712	-0.170486	-5.51623	-0.318741	0.758688	0.837498	-6.67878	0.577939	-5.31251	1.15379	0.287323	0.410017	-6.1798	6.39118e+06	6.4964e+06	8.41986e+06	5.15228e+06	6.01915e+06	7.33047e+06	5.29049e+06	6917500	5309200	0.0306515	0.0259025	0.0366017	0.0145946	0.0154804	0.0386713	0.024109	0.0286522	0.0180298
Q5TDH0_DDI2_K389	Q5TDH0_DDI2_K389	Q5TDH0	DDI2	DDI2	Protein DDI1 homolog 2	K	389	EDVRPEEIADQELAEALQK(ub)SAEDAER	2	2	TRUE	1	2	TRUE	2	2	FALSE	2	2	TRUE	2	2	TRUE	4	2	TRUE	6	2	TRUE	1	2	TRUE	1	2	TRUE	9			cellular anatomical entity;nucleoplasm;cellular_component;cytosol;protein binding;molecular_function;binding;identical protein binding;intracellular organelle;chromosome;intracellular non-membrane-bounded organelle;intracellular anatomical structure;non-membrane-bounded organelle;organelle;biological_process;regulation of biological quality;biological regulation;regulation of protein stability;aspartic-type peptidase activity;aspartic-type endopeptidase activity;catalytic activity;hydrolase activity;endopeptidase activity;peptidase activity;catalytic activity, acting on a protein;organonitrogen compound metabolic process;organic substance metabolic process;proteolysis;protein maturation;primary metabolic process;protein processing;macromolecule metabolic process;metabolic process;nitrogen compound metabolic process;protein metabolic process;ubiquitin binding;ubiquitin-like protein binding;response to stimulus;cellular response to inorganic substance;cellular response to stimulus;response to nitrogen compound;response to hydroxyurea;response to organic substance;response to inorganic substance;response to chemical;cellular response to nitrogen compound;cellular process;cellular response to chemical stimulus;cellular response to hydroxyurea;regulation of DNA stability;organonitrogen compound catabolic process;macromolecule catabolic process;organic substance catabolic process;catabolic process;protein catabolic process;proteasomal protein catabolic process;proteolysis involved in cellular protein catabolic process	-0.361434	23.6857	-0.937364	0.373777	0.819226	-5.91972	-0.648524	23.5422	-1.5319	0.167045	0.244026	-5.71453	0.28709	23.3615	1.1323	0.294496	0.379964	-6.3065	-0.236439	-4.14839	-0.42265	0.685096	0.93046	-6.4509	-0.894519	-4.47743	-1.44664	0.189055	0.300518	-5.70562	0.65808	-4.59565	1.49517	0.179158	0.288786	-5.77381	1.13347e+07	1.29631e+07	1.14819e+07	1.27585e+07	8.44061e+06	8.62365e+06	2.72841e+07	10569000	12405000	0.05436	0.0516866	0.0499126	0.0361404	0.0217081	0.0454934	0.124335	0.0437767	0.0421267
Q5TDH0_DDI2_K67	Q5TDH0_DDI2_K67	Q5TDH0	DDI2	DDI2	Protein DDI1 homolog 2	K	67	SLASYGLK(ub)DGDVVILR			FALSE			FALSE	1	1	TRUE			FALSE			FALSE	2	1	TRUE			FALSE	1	1	FALSE	1	1	TRUE	3			cellular anatomical entity;nucleoplasm;cellular_component;cytosol;protein binding;molecular_function;binding;identical protein binding;intracellular organelle;chromosome;intracellular non-membrane-bounded organelle;intracellular anatomical structure;non-membrane-bounded organelle;organelle;biological_process;regulation of biological quality;biological regulation;regulation of protein stability;aspartic-type peptidase activity;aspartic-type endopeptidase activity;catalytic activity;hydrolase activity;endopeptidase activity;peptidase activity;catalytic activity, acting on a protein;organonitrogen compound metabolic process;organic substance metabolic process;proteolysis;protein maturation;primary metabolic process;protein processing;macromolecule metabolic process;metabolic process;nitrogen compound metabolic process;protein metabolic process;ubiquitin binding;ubiquitin-like protein binding;response to stimulus;cellular response to inorganic substance;cellular response to stimulus;response to nitrogen compound;response to hydroxyurea;response to organic substance;response to inorganic substance;response to chemical;cellular response to nitrogen compound;cellular process;cellular response to chemical stimulus;cellular response to hydroxyurea;regulation of DNA stability;organonitrogen compound catabolic process;macromolecule catabolic process;organic substance catabolic process;catabolic process;protein catabolic process;proteasomal protein catabolic process;proteolysis involved in cellular protein catabolic process	0.0680505	20.2269	0.0832407	0.935537	0.987471	-6.36853	0.62846	20.5071	0.875567	0.408741	0.511513	-6.44777	-0.560409	20.5412	-0.695277	0.509531	0.594005	-6.7077	0.725795	-7.79509	0.855312	0.421254	0.845589	-6.15969	0.80534	-7.75532	0.856552	0.418916	0.549017	-6.34355	-0.0795445	-7.39242	-0.0826465	0.936552	0.956252	-6.86496			3.64006e+06			4.28883e+06			2792300			0.0158236			0.0226254			0.0094825
Q5TDH0_DDI2_K77	Q5TDH0_DDI2_K77	Q5TDH0	DDI2	DDI2	Protein DDI1 homolog 2	K	77	QK(ub)ENADPRPPVQFPNLPR			FALSE	1	2	TRUE			FALSE	1	2	TRUE	1	2	TRUE			FALSE	1	2	TRUE	1	2	TRUE			FALSE	5			cellular anatomical entity;nucleoplasm;cellular_component;cytosol;protein binding;molecular_function;binding;identical protein binding;intracellular organelle;chromosome;intracellular non-membrane-bounded organelle;intracellular anatomical structure;non-membrane-bounded organelle;organelle;biological_process;regulation of biological quality;biological regulation;regulation of protein stability;aspartic-type peptidase activity;aspartic-type endopeptidase activity;catalytic activity;hydrolase activity;endopeptidase activity;peptidase activity;catalytic activity, acting on a protein;organonitrogen compound metabolic process;organic substance metabolic process;proteolysis;protein maturation;primary metabolic process;protein processing;macromolecule metabolic process;metabolic process;nitrogen compound metabolic process;protein metabolic process;ubiquitin binding;ubiquitin-like protein binding;response to stimulus;cellular response to inorganic substance;cellular response to stimulus;response to nitrogen compound;response to hydroxyurea;response to organic substance;response to inorganic substance;response to chemical;cellular response to nitrogen compound;cellular process;cellular response to chemical stimulus;cellular response to hydroxyurea;regulation of DNA stability;organonitrogen compound catabolic process;macromolecule catabolic process;organic substance catabolic process;catabolic process;protein catabolic process;proteasomal protein catabolic process;proteolysis involved in cellular protein catabolic process	0.278365	20.8217	0.377131	0.71508	0.93885	-6.29592	0.333855	20.8495	0.479327	0.645527	0.732966	-6.73003	-0.055491	20.9887	-0.0760662	0.941517	0.958392	-6.96942	0.153307	-7.13274	0.170033	0.869892	0.973262	-6.53333	0.135236	-7.14177	0.198785	0.847854	0.905116	-6.71313	0.0180709	-7.06512	0.0224621	0.982735	0.987846	-6.86855	3.71688e+06	2.55673e+06			5.21516e+06		2.72522e+06	2234300		0.0178258	0.0101942			0.0134126		0.012419	0.00925444
Q5TF85_TENT5A_K183	Q5TF85_TENT5A_K183	Q5TF85	TENT5A	FAM46A	Family with sequence similarity 46, member A, isoform CRA_a	K	183	GNFPTLELQPSLIVK(ub)VVR	1	1	TRUE	1	1	TRUE	1	1	TRUE			FALSE			FALSE			FALSE			FALSE			FALSE			FALSE	3		HALLMARK_INTERFERON_ALPHA_RESPONSE	transferase activity, transferring phosphorus-containing groups;catalytic activity;nucleotidyltransferase activity;transferase activity;molecular_function;RNA adenylyltransferase activity;adenylyltransferase activity;polynucleotide adenylyltransferase activity	-0.269262	19.6795	-0.843801	0.4213	0.848571	-6.00218	2.94005	21.2842	8.82249	3.04098e-05	0.00034498	3.06861	-3.20932	21.1496	-11.0539	1.03469e-05	0.000180997	4.18369																						8.32405e+06	6.21753e+06	6.84148e+06
Q5TF85_TENT5A_K393	Q5TF85_TENT5A_K393	Q5TF85	TENT5A	FAM46A	Family with sequence similarity 46, member A, isoform CRA_a	K	393	PASDEIK(ub)TLQR	1	1	TRUE	1	1	TRUE	1	1	TRUE			FALSE			FALSE			FALSE			FALSE			FALSE			FALSE	3		HALLMARK_INTERFERON_ALPHA_RESPONSE	transferase activity, transferring phosphorus-containing groups;catalytic activity;nucleotidyltransferase activity;transferase activity;molecular_function;RNA adenylyltransferase activity;adenylyltransferase activity;polynucleotide adenylyltransferase activity	0.261116	19.456	1.13921	0.28491	0.782807	-5.71865	3.1564	20.9036	10.6457	8.0798e-06	0.000155356	4.36508	-2.89528	21.0342	-10.3963	1.56012e-05	0.000226092	3.77876																						6.20185e+06	5.73016e+06	5.65511e+06
Q5TFE4_NT5DC1_K356	Q5TFE4_NT5DC1_K356	Q5TFE4	NT5DC1	NT5DC1	5'-nucleotidase domain-containing protein 1	K	356	SQRPEESEPLEK(ub)K			FALSE			FALSE			FALSE			FALSE			FALSE			FALSE			FALSE	1	2	TRUE			FALSE	1			metal ion binding;cation binding;molecular_function;ion binding;binding;phosphatase activity;phosphoric ester hydrolase activity;catalytic activity;nucleotidase activity;hydrolase activity;5'-nucleotidase activity;hydrolase activity, acting on ester bonds	0.160836	19.7054	0.545652	0.598968	0.90545	-6.21387	0.322562	19.7863	1.17006	0.277523	0.373206	-6.15307	-0.161726	19.8667	-0.695632	0.508904	0.593494	-6.70791	0.485048	-9.1904	1.42469	0.196816	0.738196	-5.55434	1.26948	-8.79819	3.37443	0.0106957	0.035984	-2.89874	-0.784432	-8.55566	-2.3734	0.0498892	0.114081	-4.54549								942100									0.00188198
Q5TGL8_PXDC1_K91	Q5TGL8_PXDC1_K91	Q5TGL8	PXDC1	PXDC1	PX domain-containing protein 1	K	91	QGLVAIK(ub)EAHDIETR			FALSE			FALSE			FALSE			FALSE	0	1	FALSE	1	1	TRUE			FALSE			FALSE	1	1	TRUE	3			binding;phospholipid binding;lipid binding;phosphatidylinositol binding;molecular_function	0.213262	20.0703	0.446328	0.666225	0.92344	-6.26569	0.337234	20.1323	0.898998	0.396372	0.499202	-6.42728	-0.123972	20.2389	-0.323559	0.755646	0.809071	-6.9139																				1.19062e+06	1.58643e+06						981770
Q5TH58_ILRUN_K144	Q5TH58_ILRUN_K144	Q5TH58	ILRUN	C6orf106	Protein ILRUN	K	144	KVEGNFNPFASPQK(ub)NR	1	2	TRUE	1	2	TRUE			FALSE	1	2	TRUE			FALSE	1	2	FALSE	2	2	TRUE	2	2	FALSE			FALSE	5			cellular anatomical entity;cytosol;cellular_component;centrosome;microtubule organizing center;nuclear body;nuclear speck	-0.561552	20.5644	-0.535705	0.605539	0.905965	-6.2195	0.409609	21.05	0.488054	0.639619	0.728694	-6.72544	-0.971161	20.7692	-1.12033	0.299916	0.385301	-6.31885																			4.8896e+06			4.21777e+06	2.73318e+06		3.34203e+06	4039100
Q5TH58_ILRUN_K154	Q5TH58_ILRUN_K154	Q5TH58	ILRUN	C6orf106	Protein ILRUN	K	154	QSDENNLK(ub)DPGGSEFDSISK	1	1	TRUE	1	1	TRUE			FALSE	1	1	TRUE	2	1	FALSE	2	1	TRUE	2	1	FALSE	1	1	TRUE	1	1	TRUE	8			cellular anatomical entity;cytosol;cellular_component;centrosome;microtubule organizing center;nuclear body;nuclear speck	0.596117	24.1084	1.9072	0.0898669	0.632856	-4.73543	-0.349125	23.6707	-1.07441	0.320545	0.419958	-6.14309	0.945243	24.0283	2.68892	0.0365515	0.0752938	-4.1454																			1.51363e+07	2.62744e+07	2.76476e+07	1.32551e+07	1.00615e+07		1.29974e+07	15822000	15479000
Q5THR3-6_EFCAB6_K77	Q5THR3-6_EFCAB6_K77	Q5THR3-6	EFCAB6	EFCAB6	Isoform 6 of EF-hand calcium-binding domain-containing protein 6	K	77	GDELQK(ub)AFQLLDTGQNLTVSK	1	1	TRUE			FALSE			FALSE			FALSE			FALSE			FALSE			FALSE			FALSE			FALSE	1		WP_ANDROGEN_RECEPTOR_SIGNALING_PATHWAY		0.338102	19.4178	1.44857	0.182404	0.716864	-5.35767		19.2487						19.5868																										6.49804e+07
Q5TIH2_SFT2D2_K6	Q5TIH2_SFT2D2_K6	Q5TIH2	SFT2D2	SFT2D2	Vesicle transport protein	K	6	K(ub)VLSGQDTEDR			FALSE			FALSE			FALSE			FALSE			FALSE	1	1	TRUE			FALSE			FALSE			FALSE	1		WP_TYROBP_CAUSAL_NETWORK	intrinsic component of membrane;integral component of membrane;cellular anatomical entity;cellular_component;establishment of localization;protein localization;localization;nitrogen compound transport;peptide transport;amide transport;transport;ion transport;macromolecule localization;protein transport;establishment of protein localization;biological_process;organic substance transport;anion transport;cellular process;vesicle-mediated transport	0.989342	19.8501	1.65832	0.132673	0.681371	-5.08367	0.488595	19.5997	2.18277	0.0625249	0.109401	-4.79438	0.500747	20.0944	0.845114	0.426277	0.514355	-6.58727	-1.8124	-3.52722	-3.13589	0.0162416	0.435348	-3.14262	-2.62082	-3.93143	-4.88659	0.00146297	0.00822243	-0.836394	0.808429	-4.83763	1.49954	0.17861	0.28816	-5.76829			3.35573e+06									0.0864525
Q5U651_RASIP1_K848	Q5U651_RASIP1_K848	Q5U651	RASIP1	RASIP1	Ras-interacting protein 1	K	848	TSLLK(ub)ASWSSLR			FALSE	1	1	TRUE	1	1	TRUE			FALSE			FALSE			FALSE			FALSE			FALSE			FALSE	2			cellular process;regulation of biological process;signal transduction;biological regulation;regulation of cellular process;biological_process;identical protein binding;molecular_function;protein homodimerization activity;protein binding;protein dimerization activity;binding;cellular_component;protein-containing complex;developmental process;anatomical structure formation involved in morphogenesis;angiogenesis;cellular anatomical entity;perinuclear region of cytoplasm;cell junction;cell-cell junction;anchoring junction;regulation of hydrolase activity;regulation of GTPase activity;regulation of catalytic activity;regulation of molecular function;cellular developmental process;vasculogenesis;cell differentiation;enzyme binding;GTPase binding;regulation of signaling;regulation of intracellular signal transduction;negative regulation of Ras protein signal transduction;regulation of Ras protein signal transduction;negative regulation of signal transduction;regulation of signal transduction;negative regulation of cell communication;negative regulation of signaling;regulation of small GTPase mediated signal transduction;regulation of response to stimulus;negative regulation of biological process;negative regulation of cellular process;regulation of Rho protein signal transduction;negative regulation of intracellular signal transduction;negative regulation of Rho protein signal transduction;negative regulation of response to stimulus;regulation of cell communication;negative regulation of small GTPase mediated signal transduction;negative regulation of cellular metabolic process;negative regulation of cellular catabolic process;regulation of catabolic process;regulation of metabolic process;regulation of autophagy;regulation of cellular catabolic process;negative regulation of autophagy;regulation of cellular metabolic process;negative regulation of metabolic process;negative regulation of catabolic process;Golgi apparatus subcompartment;Golgi stack;organelle subcompartment;morphogenesis of a branching epithelium;multicellular organismal process;tube morphogenesis;branching morphogenesis of an epithelial tube;morphogenesis of a branching structure;anatomical structure morphogenesis;morphogenesis of an epithelium;tissue morphogenesis;regulation of biological quality;regulation of membrane permeability;negative regulation of membrane permeability;regulation of cellular protein metabolic process;negative regulation of protein modification process;regulation of macromolecule metabolic process;negative regulation of transferase activity;regulation of phosphorus metabolic process;negative regulation of protein kinase activity;negative regulation of macromolecule metabolic process;regulation of protein metabolic process;regulation of protein phosphorylation;regulation of primary metabolic process;negative regulation of phosphate metabolic process;negative regulation of kinase activity;regulation of phosphate metabolic process;negative regulation of phosphorus metabolic process;regulation of nitrogen compound metabolic process;negative regulation of catalytic activity;negative regulation of protein phosphorylation;regulation of protein modification process;regulation of transferase activity;negative regulation of molecular function;negative regulation of cellular protein metabolic process;regulation of protein serine/threonine kinase activity;negative regulation of protein metabolic process;negative regulation of Rho-dependent protein serine/threonine kinase activity;negative regulation of phosphorylation;regulation of kinase activity;regulation of phosphorylation;regulation of Rho-dependent protein serine/threonine kinase activity;negative regulation of nitrogen compound metabolic process;regulation of protein kinase activity;negative regulation of protein serine/threonine kinase activity;regulation of cellular component organization;regulation of integrin activation;positive regulation of integrin activation;positive regulation of protein-containing complex assembly;regulation of protein-containing complex assembly;regulation of cellular component biogenesis;positive regulation of cellular component organization;positive regulation of biological process;positive regulation of cellular component biogenesis;positive regulation of cellular process	0.0490032	19.5365	0.15101	0.883399	0.978869	-6.35995	4.17828	21.1834	9.31999	5.82647e-05	0.000532223	2.55223	-4.12928	21.2128	-12.5606	1.4472e-05	0.000215169	3.90607	1.11408	-2.53773	2.23084	0.0604864	0.587932	-4.45554	3.63573	-1.64048	5.91313	0.000779431	0.0052424	-0.00998456	-2.52165	-0.972029	-4.42131	0.00465606	0.0195932	-1.86472					1.43943e+07	1.27293e+07								1.52097	1.39178
Q5UIP0-2_RIF1_K1524	Q5UIP0-2_RIF1_K1524	Q5UIP0-2	RIF1	RIF1	Isoform 2 of Telomere-associated protein RIF1	K	1524	SEGDGTQDIVDK(ub)SSEK			FALSE			FALSE			FALSE			FALSE	0	1	FALSE			FALSE			FALSE	1	1	TRUE	1	1	TRUE	3	Signaling pathways regulating pluripotency of stem cells	REACTOME_DNA_DOUBLE_STRAND_BREAK_REPAIR;WP_DNA_IRDOUBLE_STRAND_BREAKS_DSBS_AND_CELLULAR_RESPONSE_VIA_ATM;WP_ATM_SIGNALING_NETWORK_IN_DEVELOPMENT_AND_DISEASE;REACTOME_DNA_REPAIR;REACTOME_NONHOMOLOGOUS_END_JOINING_NHEJ		-0.479711	19.8534	-1.09059	0.304636	0.792218	-5.76981	0.20418	20.1953	0.448639	0.66633	0.750414	-6.74574	-0.683891	19.9555	-2.65056	0.0326628	0.0693286	-4.22359	-0.44569	-7.96107	-1.13988	0.291441	0.782826	-5.88365	-0.0159481	-7.7462	-0.0292563	0.977444	0.987962	-6.73474	-0.429742	-7.96904	-0.911847	0.39354	0.517436	-6.42345		872040						1304700	1572200		0.0036977						0.00577787	0.00595264
Q5UIP0-2_RIF1_K2341	Q5UIP0-2_RIF1_K2341	Q5UIP0-2	RIF1	RIF1	Isoform 2 of Telomere-associated protein RIF1	K	2341	IYHEQQVK(ub)TR			FALSE			FALSE			FALSE			FALSE	1	1	TRUE			FALSE	2	1	TRUE			FALSE			FALSE	2	Signaling pathways regulating pluripotency of stem cells	REACTOME_DNA_DOUBLE_STRAND_BREAK_REPAIR;WP_DNA_IRDOUBLE_STRAND_BREAKS_DSBS_AND_CELLULAR_RESPONSE_VIA_ATM;WP_ATM_SIGNALING_NETWORK_IN_DEVELOPMENT_AND_DISEASE;REACTOME_DNA_REPAIR;REACTOME_NONHOMOLOGOUS_END_JOINING_NHEJ		0.061911	19.5659	0.178459	0.862435	0.973624	-6.35507	0.921218	19.9955	2.05765	0.0764068	0.128305	-4.98248	-0.859307	20.0265	-2.26378	0.0584063	0.106615	-4.80302	-0.00921768	-8.49964	-0.0236097	0.981816	0.997046	-6.54922	0.775431	-8.10732	1.80369	0.111768	0.202208	-5.22993	-0.784649	-8.11192	-2.28973	0.056382	0.124889	-4.66803		686549					1.11893e+06				0.00291117					0.00412636
Q5UIP0-2_RIF1_K870	Q5UIP0-2_RIF1_K870	Q5UIP0-2	RIF1	RIF1	Isoform 2 of Telomere-associated protein RIF1	K	870	PLALFYENSK(ub)LDEVPK	1	1	TRUE	1	1	TRUE	0	1	FALSE			FALSE			FALSE			FALSE			FALSE			FALSE			FALSE	3	Signaling pathways regulating pluripotency of stem cells	REACTOME_DNA_DOUBLE_STRAND_BREAK_REPAIR;WP_DNA_IRDOUBLE_STRAND_BREAKS_DSBS_AND_CELLULAR_RESPONSE_VIA_ATM;WP_ATM_SIGNALING_NETWORK_IN_DEVELOPMENT_AND_DISEASE;REACTOME_DNA_REPAIR;REACTOME_NONHOMOLOGOUS_END_JOINING_NHEJ		0.239558	19.6759	0.766929	0.463358	0.862202	-6.06444	2.10387	20.6081	6.13944	0.000347568	0.00196534	0.577492	-1.86431	20.7278	-5.68336	0.00072598	0.00332706	-0.203696	-0.194824	-8.60061	-0.525028	0.615604	0.908024	-6.39837	2.16326	-7.42157	4.99984	0.00129645	0.00757297	-0.70691	-2.35809	-7.51898	-5.31772	0.00127733	0.00738754	-0.679941				3.64843e+06	3.32391e+06	3.00037e+06							0.0205712	0.0101813	0.00898264
Q5VSL9-2_STRIP1_K443	Q5VSL9-2_STRIP1_K443	Q5VSL9-2	STRIP1	STRIP1;STRIP2	Isoform 2 of Striatin-interacting protein 1	K	443	ILLAAAPTSKAK(ub)			FALSE			FALSE			FALSE			FALSE	1	1	FALSE			FALSE			FALSE	1	1	FALSE			FALSE	1				0.865389	19.6155	1.93888	0.0854606	0.632604	-4.68966	0.630887	19.4982	2.6946	0.0291049	0.0611174	-4.02637	0.234502	19.9309	0.525377	0.615716	0.690593	-6.81919																				2.18448e+06
Q5VSL9-2_STRIP1_K647	Q5VSL9-2_STRIP1_K647	Q5VSL9-2	STRIP1	STRIP1;STRIP2	Isoform 2 of Striatin-interacting protein 1	K	647	TMSAIYQK(ub)VR	2	1	FALSE			FALSE	1	1	TRUE			FALSE			FALSE			FALSE	1	1	FALSE			FALSE			FALSE	1				0.424532	19.2139	1.69935	0.124515	0.673957	-5.0278	1.20929	19.6063	3.71731	0.00675286	0.0205766	-2.5151	-0.784754	19.8186	-2.25182	0.0594403	0.108033	-4.82055																								1.85558e+06
Q5VST6_ABHD17B_K222	Q5VST6_ABHD17B_K222	Q5VST6	ABHD17B	ABHD17B	Alpha/beta hydrolase domain-containing protein 17B	K	222	ISK(ub)ITSPVLIIHGTEDEVIDFSHGLALFER			FALSE			FALSE			FALSE			FALSE			FALSE	1	1	TRUE			FALSE			FALSE			FALSE	1		REACTOME_RAS_PROCESSING;REACTOME_MAPK_FAMILY_SIGNALING_CASCADES	membrane;plasma membrane;cellular_component;cellular anatomical entity;endosome membrane;bounding membrane of organelle;organelle membrane;glutamatergic synapse;cell junction;synapse;plasma membrane bounded cell projection;neuron spine;cell projection;neuron projection;dendritic spine;postsynapse;anchored component of postsynaptic membrane;intrinsic component of postsynaptic membrane;intrinsic component of postsynaptic density membrane;intrinsic component of membrane;anchored component of membrane;intrinsic component of synaptic membrane;intrinsic component of postsynaptic specialization membrane;anchored component of plasma membrane;anchored component of postsynaptic specialization membrane;intrinsic component of plasma membrane;anchored component of postsynaptic density membrane;anchored component of synaptic membrane;recycling endosome membrane;regulation of cellular component organization;regulation of cellular process;biological_process;regulation of postsynapse organization;regulation of synapse organization;regulation of biological process;biological regulation;regulation of cellular localization;regulation of protein localization;negative regulation of protein localization to microtubule;regulation of localization;negative regulation of cellular protein localization;negative regulation of biological process;regulation of protein localization to microtubule;negative regulation of cellular process;regulation of cellular protein localization;regulation of cell projection organization;regulation of plasma membrane bounded cell projection organization;regulation of dendritic spine maintenance;palmitoyl-(protein) hydrolase activity;thiolester hydrolase activity;catalytic activity;molecular_function;hydrolase activity;hydrolase activity, acting on ester bonds;palmitoyl hydrolase activity;catalytic activity, acting on a protein;lipoprotein metabolic process;metabolic process;primary metabolic process;cellular metabolic process;protein deacylation;macromolecule catabolic process;cellular macromolecule metabolic process;organonitrogen compound metabolic process;macromolecule metabolic process;macromolecule deacylation;protein catabolic process;macromolecule depalmitoylation;organic substance catabolic process;protein metabolic process;nitrogen compound metabolic process;macromolecule modification;cellular protein metabolic process;protein modification process;cellular process;protein depalmitoylation;lipoprotein catabolic process;organic substance metabolic process;catabolic process;cellular protein modification process;organonitrogen compound catabolic process;intrinsic component of postsynaptic endosome membrane;anchored component of postsynaptic endosome membrane;intrinsic component of postsynaptic recycling endosome membrane;anchored component of postsynaptic recycling endosome membrane;intrinsic component of endosome membrane;intrinsic component of organelle membrane;regulation of protein localization to endosome;positive regulation of cellular protein localization;positive regulation of protein localization to endosome;positive regulation of biological process;positive regulation of cellular process;regulation of protein localization to synapse		19.5467					0.487603	19.7905	1.94588	0.0896426	0.146338	-5.14234		20.0343																									5.38545e+06
Q5VT79_ANXA8L1_K112	Q5VT79_ANXA8L1_K112	Q5VT79	ANXA8L1	ANXA8L2;ANXA8;ANXA8L1	Annexin A8-like protein 1	K	112	GLGTK(ub)EGVIIEILASR			FALSE			FALSE			FALSE	1	1	TRUE	0	1	FALSE			FALSE	1	1	FALSE			FALSE			FALSE	3		NABA_MATRISOME_ASSOCIATED;NABA_MATRISOME;NABA_ECM_AFFILIATED	cellular anatomical entity;cellular_component;cytoplasm;cellular process;intracellular transport;establishment of localization in cell;localization;vesicle-mediated transport;establishment of localization;endosomal transport;transport;biological_process;cellular localization;calcium ion binding;metal ion binding;molecular_function;cation binding;ion binding;binding;phospholipid binding;lipid binding;calcium-dependent phospholipid binding;cellular component organization or biogenesis;vesicle organization;organelle organization;cellular component organization;endosome organization;negative regulation of biological process;regulation of serine-type peptidase activity;negative regulation of cellular process;regulation of protein metabolic process;negative regulation of macromolecule metabolic process;regulation of primary metabolic process;regulation of hydrolase activity;regulation of peptidase activity;negative regulation of hydrolase activity;regulation of cellular metabolic process;regulation of metabolic process;regulation of biological process;regulation of nitrogen compound metabolic process;regulation of molecular function;regulation of serine-type endopeptidase activity;negative regulation of metabolic process;negative regulation of catalytic activity;negative regulation of cellular metabolic process;negative regulation of molecular function;regulation of endopeptidase activity;negative regulation of cellular protein metabolic process;negative regulation of protein metabolic process;biological regulation;negative regulation of serine-type endopeptidase activity;negative regulation of endopeptidase activity;regulation of cellular process;negative regulation of peptidase activity;regulation of proteolysis;negative regulation of nitrogen compound metabolic process;regulation of catalytic activity;negative regulation of proteolysis;negative regulation of serine-type peptidase activity;regulation of cellular protein metabolic process;regulation of macromolecule metabolic process;negative regulation of lipase activity;negative regulation of phospholipase activity;regulation of phospholipase activity;regulation of phospholipase A2 activity;regulation of lipase activity;negative regulation of phospholipase A2 activity		23.4439						19.8476					3.59634	21.2861	9.90216	5.8964e-05	0.000513949	2.59083		-5.5471						-9.00988					3.46278	-7.62477	9.20545	0.000102493	0.00138785	2.06396	9.81442e+06	1.32671e+07					4.92145e+06			0.0189417	0.0241488					0.00714562
Q5VT79_ANXA8L1_K16	Q5VT79_ANXA8L1_K16	Q5VT79	ANXA8L1	ANXA8L2;ANXA8L1	Annexin A8-like protein 1	K	16	MAWWKAWIEQEGVTVK(ub)			FALSE			FALSE			FALSE			FALSE			FALSE			FALSE			FALSE	0	1	FALSE	1	1	TRUE	2		NABA_MATRISOME_ASSOCIATED;NABA_MATRISOME;NABA_ECM_AFFILIATED	cellular anatomical entity;cellular_component;cytoplasm;cellular process;intracellular transport;establishment of localization in cell;localization;vesicle-mediated transport;establishment of localization;endosomal transport;transport;biological_process;cellular localization;calcium ion binding;metal ion binding;molecular_function;cation binding;ion binding;binding;phospholipid binding;lipid binding;calcium-dependent phospholipid binding;cellular component organization or biogenesis;vesicle organization;organelle organization;cellular component organization;endosome organization;negative regulation of biological process;regulation of serine-type peptidase activity;negative regulation of cellular process;regulation of protein metabolic process;negative regulation of macromolecule metabolic process;regulation of primary metabolic process;regulation of hydrolase activity;regulation of peptidase activity;negative regulation of hydrolase activity;regulation of cellular metabolic process;regulation of metabolic process;regulation of biological process;regulation of nitrogen compound metabolic process;regulation of molecular function;regulation of serine-type endopeptidase activity;negative regulation of metabolic process;negative regulation of catalytic activity;negative regulation of cellular metabolic process;negative regulation of molecular function;regulation of endopeptidase activity;negative regulation of cellular protein metabolic process;negative regulation of protein metabolic process;biological regulation;negative regulation of serine-type endopeptidase activity;negative regulation of endopeptidase activity;regulation of cellular process;negative regulation of peptidase activity;regulation of proteolysis;negative regulation of nitrogen compound metabolic process;regulation of catalytic activity;negative regulation of proteolysis;negative regulation of serine-type peptidase activity;regulation of cellular protein metabolic process;regulation of macromolecule metabolic process;negative regulation of lipase activity;negative regulation of phospholipase activity;regulation of phospholipase activity;regulation of phospholipase A2 activity;regulation of lipase activity;negative regulation of phospholipase A2 activity	0.100554	19.6543	0.324943	0.752876	0.949197	-6.31547	0.538555	19.8733	1.58474	0.154149	0.228383	-5.64491	-0.438001	19.9236	-1.70291	0.132006	0.199775	-5.60011	-0.218513	-9.71601	-0.539082	0.606397	0.904157	-6.3903	0.889951	-9.16177	2.10546	0.0709614	0.142972	-4.79755	-1.10846	-9.27103	-3.84756	0.00649604	0.0253111	-2.43182								605510	1093000								0.00099035	0.00214865
Q5VT79_ANXA8L1_K50	Q5VT79_ANXA8L1_K50	Q5VT79	ANXA8L1	ANXA8L2;ANXA8;ANXA8L1	Annexin A8-like protein 1	K	50	GIGTNEQAIIDVLTK(ub)R	1	1	TRUE			FALSE	1	1	TRUE			FALSE			FALSE			FALSE			FALSE			FALSE			FALSE	2		NABA_MATRISOME_ASSOCIATED;NABA_MATRISOME;NABA_ECM_AFFILIATED	cellular anatomical entity;cellular_component;cytoplasm;cellular process;intracellular transport;establishment of localization in cell;localization;vesicle-mediated transport;establishment of localization;endosomal transport;transport;biological_process;cellular localization;calcium ion binding;metal ion binding;molecular_function;cation binding;ion binding;binding;phospholipid binding;lipid binding;calcium-dependent phospholipid binding;cellular component organization or biogenesis;vesicle organization;organelle organization;cellular component organization;endosome organization;negative regulation of biological process;regulation of serine-type peptidase activity;negative regulation of cellular process;regulation of protein metabolic process;negative regulation of macromolecule metabolic process;regulation of primary metabolic process;regulation of hydrolase activity;regulation of peptidase activity;negative regulation of hydrolase activity;regulation of cellular metabolic process;regulation of metabolic process;regulation of biological process;regulation of nitrogen compound metabolic process;regulation of molecular function;regulation of serine-type endopeptidase activity;negative regulation of metabolic process;negative regulation of catalytic activity;negative regulation of cellular metabolic process;negative regulation of molecular function;regulation of endopeptidase activity;negative regulation of cellular protein metabolic process;negative regulation of protein metabolic process;biological regulation;negative regulation of serine-type endopeptidase activity;negative regulation of endopeptidase activity;regulation of cellular process;negative regulation of peptidase activity;regulation of proteolysis;negative regulation of nitrogen compound metabolic process;regulation of catalytic activity;negative regulation of proteolysis;negative regulation of serine-type peptidase activity;regulation of cellular protein metabolic process;regulation of macromolecule metabolic process;negative regulation of lipase activity;negative regulation of phospholipase activity;regulation of phospholipase activity;regulation of phospholipase A2 activity;regulation of lipase activity;negative regulation of phospholipase A2 activity	0.582308	19.6056	2.16015	0.0599714	0.593282	-4.36285	1.20615	19.9175	3.42076	0.00995066	0.0275071	-2.92931	-0.62384	20.2087	-1.66551	0.139391	0.208006	-5.65079	-0.0321811	-9.54444	-0.074418	0.942764	0.986772	-6.54643	0.914334	-9.07118	1.89075	0.0988351	0.183522	-5.10911	-0.946515	-9.08727	-2.41579	0.0474649	0.110087	-4.48824				1.82016e+06		1.79193e+06							0.00302602		0.00338143
Q5VTE0_EEF1A1P5_K146	Q5VTE0_EEF1A1P5_K146	Q5VTE0	EEF1A1P5	EEF1A1P5;EEF1A1;EEF1A2	Putative elongation factor 1-alpha-like 3	K	146	EHALLAYTLGVK(ub);EHALLAYTLGVK(ub)QLIVGVNK;EHALLAYTLGVK(ub)QLIVGVNK	3	1	TRUE	2	1	TRUE	3	1	TRUE	2	1	TRUE	2	1	TRUE			FALSE	3	1;0	TRUE	1	1	TRUE	1	1	FALSE	7			membrane-bounded organelle;intracellular organelle;nucleus;intracellular anatomical structure;cellular_component;organelle;cellular anatomical entity;intracellular membrane-bounded organelle;cytoplasm;vesicle;extracellular organelle;extracellular exosome;extracellular vesicle;extracellular space;cellular protein metabolic process;cellular nitrogen compound metabolic process;macromolecule biosynthetic process;organonitrogen compound biosynthetic process;cellular process;translation;organic substance biosynthetic process;organic substance metabolic process;peptide biosynthetic process;cellular nitrogen compound biosynthetic process;biosynthetic process;metabolic process;primary metabolic process;cellular metabolic process;cellular amide metabolic process;cellular macromolecule biosynthetic process;organonitrogen compound metabolic process;peptide metabolic process;amide biosynthetic process;cellular macromolecule metabolic process;cellular biosynthetic process;biological_process;nitrogen compound metabolic process;protein metabolic process;macromolecule metabolic process;ribonucleotide binding;nucleoside binding;small molecule binding;carbohydrate derivative binding;heterocyclic compound binding;guanyl nucleotide binding;nucleotide binding;purine nucleotide binding;purine ribonucleotide binding;purine nucleoside binding;binding;ribonucleoside binding;GTP binding;purine ribonucleoside binding;guanyl ribonucleotide binding;organic cyclic compound binding;nucleoside phosphate binding;purine ribonucleoside triphosphate binding;molecular_function;anion binding;ion binding;hydrolase activity, acting on acid anhydrides, in phosphorus-containing anhydrides;hydrolase activity;nucleoside-triphosphatase activity;GTPase activity;hydrolase activity, acting on acid anhydrides;catalytic activity;pyrophosphatase activity;translational elongation;translation regulator activity, nucleic acid binding;RNA binding;nucleic acid binding;translation factor activity, RNA binding;translation elongation factor activity;translation regulator activity	-0.19387	24.8276	-0.481657	0.645316	0.918154	-6.05129	-0.707472	24.5	-1.62942	0.151162	0.224493	-5.48346	0.513602	24.4225	1.38425	0.216159	0.295654	-5.904																			2.35789e+07	3.28707e+07		2.9835e+07	1.54693e+07	1.60683e+07	4.21129e+07	24079000
Q5VTE0_EEF1A1P5_K154	Q5VTE0_EEF1A1P5_K154	Q5VTE0	EEF1A1P5	EEF1A1P5;EEF1A1	Putative elongation factor 1-alpha-like 3	K	154	QLIVGVNK(ub)MDSTEPPYSQK	1	1	TRUE	1	1	TRUE	1	1	TRUE	1	1	TRUE			FALSE	1	1	TRUE	1	1	TRUE	1	1	TRUE	2	1	TRUE	8			membrane-bounded organelle;intracellular organelle;nucleus;intracellular anatomical structure;cellular_component;organelle;cellular anatomical entity;intracellular membrane-bounded organelle;cytoplasm;vesicle;extracellular organelle;extracellular exosome;extracellular vesicle;extracellular space;cellular protein metabolic process;cellular nitrogen compound metabolic process;macromolecule biosynthetic process;organonitrogen compound biosynthetic process;cellular process;translation;organic substance biosynthetic process;organic substance metabolic process;peptide biosynthetic process;cellular nitrogen compound biosynthetic process;biosynthetic process;metabolic process;primary metabolic process;cellular metabolic process;cellular amide metabolic process;cellular macromolecule biosynthetic process;organonitrogen compound metabolic process;peptide metabolic process;amide biosynthetic process;cellular macromolecule metabolic process;cellular biosynthetic process;biological_process;nitrogen compound metabolic process;protein metabolic process;macromolecule metabolic process;ribonucleotide binding;nucleoside binding;small molecule binding;carbohydrate derivative binding;heterocyclic compound binding;guanyl nucleotide binding;nucleotide binding;purine nucleotide binding;purine ribonucleotide binding;purine nucleoside binding;binding;ribonucleoside binding;GTP binding;purine ribonucleoside binding;guanyl ribonucleotide binding;organic cyclic compound binding;nucleoside phosphate binding;purine ribonucleoside triphosphate binding;molecular_function;anion binding;ion binding;hydrolase activity, acting on acid anhydrides, in phosphorus-containing anhydrides;hydrolase activity;nucleoside-triphosphatase activity;GTPase activity;hydrolase activity, acting on acid anhydrides;catalytic activity;pyrophosphatase activity;translational elongation;translation regulator activity, nucleic acid binding;RNA binding;nucleic acid binding;translation factor activity, RNA binding;translation elongation factor activity;translation regulator activity	0.203088	22.6256	0.569111	0.585432	0.901846	-6.09159	0.874687	22.9817	3.18581	0.0138662	0.0352703	-3.27533	-0.671599	23.1504	-2.57545	0.0416552	0.082955	-4.29361																			7.17891e+06		6.90695e+06	1.09554e+07	1.23227e+07	1.0452e+07	6.49468e+06	6062400	5813100
Q5VTE0_EEF1A1P5_K165	Q5VTE0_EEF1A1P5_K165	Q5VTE0	EEF1A1P5	EEF1A1P5;EEF1A1	Putative elongation factor 1-alpha-like 3	K	165	MDSTEPPYSQK(ub)R	1	1	TRUE	2	1	TRUE	1	1	FALSE	1	1	TRUE	2	1	FALSE	2	1	TRUE	2	1	TRUE	2	1	TRUE	3	1	TRUE	9			membrane-bounded organelle;intracellular organelle;nucleus;intracellular anatomical structure;cellular_component;organelle;cellular anatomical entity;intracellular membrane-bounded organelle;cytoplasm;vesicle;extracellular organelle;extracellular exosome;extracellular vesicle;extracellular space;cellular protein metabolic process;cellular nitrogen compound metabolic process;macromolecule biosynthetic process;organonitrogen compound biosynthetic process;cellular process;translation;organic substance biosynthetic process;organic substance metabolic process;peptide biosynthetic process;cellular nitrogen compound biosynthetic process;biosynthetic process;metabolic process;primary metabolic process;cellular metabolic process;cellular amide metabolic process;cellular macromolecule biosynthetic process;organonitrogen compound metabolic process;peptide metabolic process;amide biosynthetic process;cellular macromolecule metabolic process;cellular biosynthetic process;biological_process;nitrogen compound metabolic process;protein metabolic process;macromolecule metabolic process;ribonucleotide binding;nucleoside binding;small molecule binding;carbohydrate derivative binding;heterocyclic compound binding;guanyl nucleotide binding;nucleotide binding;purine nucleotide binding;purine ribonucleotide binding;purine nucleoside binding;binding;ribonucleoside binding;GTP binding;purine ribonucleoside binding;guanyl ribonucleotide binding;organic cyclic compound binding;nucleoside phosphate binding;purine ribonucleoside triphosphate binding;molecular_function;anion binding;ion binding;hydrolase activity, acting on acid anhydrides, in phosphorus-containing anhydrides;hydrolase activity;nucleoside-triphosphatase activity;GTPase activity;hydrolase activity, acting on acid anhydrides;catalytic activity;pyrophosphatase activity;translational elongation;translation regulator activity, nucleic acid binding;RNA binding;nucleic acid binding;translation factor activity, RNA binding;translation elongation factor activity;translation regulator activity	0.00913168	23.7526	0.0200403	0.984462	0.997484	-6.37206	-0.424144	23.536	-1.07737	0.315126	0.414354	-6.25225	0.433275	23.5405	0.985004	0.357776	0.444856	-6.45791																			7.55861e+06	1.98083e+07	1.9036e+07	8.46817e+06	1.48506e+07	9.2054e+06	8.96026e+06	17025800	18331110
Q5VTE0_EEF1A1P5_K172	Q5VTE0_EEF1A1P5_K172	Q5VTE0	EEF1A1P5	EEF1A1P5;EEF1A1	Putative elongation factor 1-alpha-like 3	K	172	RYEEIVK(ub)EVSTYIK;YEEIVK(ub)EVSTYIK;YEEIVK(ub)EVSTYIK	4	2;1	FALSE	3	1	TRUE	4	2;1	FALSE	5	2;1	TRUE	5	2;1	FALSE	5	2;1	FALSE	6	2;1	TRUE	6	2;1	FALSE	4	1	TRUE	9			membrane-bounded organelle;intracellular organelle;nucleus;intracellular anatomical structure;cellular_component;organelle;cellular anatomical entity;intracellular membrane-bounded organelle;cytoplasm;vesicle;extracellular organelle;extracellular exosome;extracellular vesicle;extracellular space;cellular protein metabolic process;cellular nitrogen compound metabolic process;macromolecule biosynthetic process;organonitrogen compound biosynthetic process;cellular process;translation;organic substance biosynthetic process;organic substance metabolic process;peptide biosynthetic process;cellular nitrogen compound biosynthetic process;biosynthetic process;metabolic process;primary metabolic process;cellular metabolic process;cellular amide metabolic process;cellular macromolecule biosynthetic process;organonitrogen compound metabolic process;peptide metabolic process;amide biosynthetic process;cellular macromolecule metabolic process;cellular biosynthetic process;biological_process;nitrogen compound metabolic process;protein metabolic process;macromolecule metabolic process;ribonucleotide binding;nucleoside binding;small molecule binding;carbohydrate derivative binding;heterocyclic compound binding;guanyl nucleotide binding;nucleotide binding;purine nucleotide binding;purine ribonucleotide binding;purine nucleoside binding;binding;ribonucleoside binding;GTP binding;purine ribonucleoside binding;guanyl ribonucleotide binding;organic cyclic compound binding;nucleoside phosphate binding;purine ribonucleoside triphosphate binding;molecular_function;anion binding;ion binding;hydrolase activity, acting on acid anhydrides, in phosphorus-containing anhydrides;hydrolase activity;nucleoside-triphosphatase activity;GTPase activity;hydrolase activity, acting on acid anhydrides;catalytic activity;pyrophosphatase activity;translational elongation;translation regulator activity, nucleic acid binding;RNA binding;nucleic acid binding;translation factor activity, RNA binding;translation elongation factor activity;translation regulator activity	0.00218664	26.3242	0.00805213	0.993756	0.999133	-6.37224	-0.882941	25.8816	-3.01146	0.0183357	0.043288	-3.55144	0.885128	25.8827	3.24493	0.0143684	0.0376705	-3.361																			9.43104e+07	6.28644e+07	1.00261e+08	3.80958e+07	3.9933e+07	6.20208e+07	9.54518e+07	96529500	64221100
Q5VTE0_EEF1A1P5_K179	Q5VTE0_EEF1A1P5_K179	Q5VTE0	EEF1A1P5	EEF1A1P5;EEF1A1	Putative elongation factor 1-alpha-like 3	K	179	EVSTYIK(ub)K			FALSE			FALSE			FALSE			FALSE			FALSE			FALSE	1	1	TRUE	1	1	TRUE			FALSE	2			membrane-bounded organelle;intracellular organelle;nucleus;intracellular anatomical structure;cellular_component;organelle;cellular anatomical entity;intracellular membrane-bounded organelle;cytoplasm;vesicle;extracellular organelle;extracellular exosome;extracellular vesicle;extracellular space;cellular protein metabolic process;cellular nitrogen compound metabolic process;macromolecule biosynthetic process;organonitrogen compound biosynthetic process;cellular process;translation;organic substance biosynthetic process;organic substance metabolic process;peptide biosynthetic process;cellular nitrogen compound biosynthetic process;biosynthetic process;metabolic process;primary metabolic process;cellular metabolic process;cellular amide metabolic process;cellular macromolecule biosynthetic process;organonitrogen compound metabolic process;peptide metabolic process;amide biosynthetic process;cellular macromolecule metabolic process;cellular biosynthetic process;biological_process;nitrogen compound metabolic process;protein metabolic process;macromolecule metabolic process;ribonucleotide binding;nucleoside binding;small molecule binding;carbohydrate derivative binding;heterocyclic compound binding;guanyl nucleotide binding;nucleotide binding;purine nucleotide binding;purine ribonucleotide binding;purine nucleoside binding;binding;ribonucleoside binding;GTP binding;purine ribonucleoside binding;guanyl ribonucleotide binding;organic cyclic compound binding;nucleoside phosphate binding;purine ribonucleoside triphosphate binding;molecular_function;anion binding;ion binding;hydrolase activity, acting on acid anhydrides, in phosphorus-containing anhydrides;hydrolase activity;nucleoside-triphosphatase activity;GTPase activity;hydrolase activity, acting on acid anhydrides;catalytic activity;pyrophosphatase activity;translational elongation;translation regulator activity, nucleic acid binding;RNA binding;nucleic acid binding;translation factor activity, RNA binding;translation elongation factor activity;translation regulator activity	-4.96674	21.6723	-10.1076	1.00187e-05	0.0104938	3.64305	-4.65631	21.8586	-12.519	8.00091e-06	0.000154821	4.34911	-0.310431	19.8408	-1.21766	0.262668	0.345546	-6.21161																									3.11579e+07	22317000
Q5VTE0_EEF1A1P5_K180	Q5VTE0_EEF1A1P5_K180	Q5VTE0	EEF1A1P5	EEF1A1P5;EEF1A1	Putative elongation factor 1-alpha-like 3	K	180	K(ub)IGYNPDTVAFVPISGWNGDNMLEPSANMPWFK;EVSTYIKK(ub)			FALSE			FALSE			FALSE			FALSE			FALSE	1	1	FALSE	1	1	TRUE			FALSE			FALSE	2			membrane-bounded organelle;intracellular organelle;nucleus;intracellular anatomical structure;cellular_component;organelle;cellular anatomical entity;intracellular membrane-bounded organelle;cytoplasm;vesicle;extracellular organelle;extracellular exosome;extracellular vesicle;extracellular space;cellular protein metabolic process;cellular nitrogen compound metabolic process;macromolecule biosynthetic process;organonitrogen compound biosynthetic process;cellular process;translation;organic substance biosynthetic process;organic substance metabolic process;peptide biosynthetic process;cellular nitrogen compound biosynthetic process;biosynthetic process;metabolic process;primary metabolic process;cellular metabolic process;cellular amide metabolic process;cellular macromolecule biosynthetic process;organonitrogen compound metabolic process;peptide metabolic process;amide biosynthetic process;cellular macromolecule metabolic process;cellular biosynthetic process;biological_process;nitrogen compound metabolic process;protein metabolic process;macromolecule metabolic process;ribonucleotide binding;nucleoside binding;small molecule binding;carbohydrate derivative binding;heterocyclic compound binding;guanyl nucleotide binding;nucleotide binding;purine nucleotide binding;purine ribonucleotide binding;purine nucleoside binding;binding;ribonucleoside binding;GTP binding;purine ribonucleoside binding;guanyl ribonucleotide binding;organic cyclic compound binding;nucleoside phosphate binding;purine ribonucleoside triphosphate binding;molecular_function;anion binding;ion binding;hydrolase activity, acting on acid anhydrides, in phosphorus-containing anhydrides;hydrolase activity;nucleoside-triphosphatase activity;GTPase activity;hydrolase activity, acting on acid anhydrides;catalytic activity;pyrophosphatase activity;translational elongation;translation regulator activity, nucleic acid binding;RNA binding;nucleic acid binding;translation factor activity, RNA binding;translation elongation factor activity;translation regulator activity								20.1553						20.1553																									2.35269e+07				5.57956e+06
Q5VTE0_EEF1A1P5_K255	Q5VTE0_EEF1A1P5_K255	Q5VTE0	EEF1A1P5	EEF1A1P5;EEF1A1;EEF1A2	Putative elongation factor 1-alpha-like 3	K	255	LPLQDVYK(ub)IGGIGTVPVGR	3	1	TRUE	1	1	TRUE	1	1	TRUE	1	1	TRUE	2	1	TRUE	4	1	TRUE	2	1	TRUE	1	1	TRUE	2	1	TRUE	9			membrane-bounded organelle;intracellular organelle;nucleus;intracellular anatomical structure;cellular_component;organelle;cellular anatomical entity;intracellular membrane-bounded organelle;cytoplasm;vesicle;extracellular organelle;extracellular exosome;extracellular vesicle;extracellular space;cellular protein metabolic process;cellular nitrogen compound metabolic process;macromolecule biosynthetic process;organonitrogen compound biosynthetic process;cellular process;translation;organic substance biosynthetic process;organic substance metabolic process;peptide biosynthetic process;cellular nitrogen compound biosynthetic process;biosynthetic process;metabolic process;primary metabolic process;cellular metabolic process;cellular amide metabolic process;cellular macromolecule biosynthetic process;organonitrogen compound metabolic process;peptide metabolic process;amide biosynthetic process;cellular macromolecule metabolic process;cellular biosynthetic process;biological_process;nitrogen compound metabolic process;protein metabolic process;macromolecule metabolic process;ribonucleotide binding;nucleoside binding;small molecule binding;carbohydrate derivative binding;heterocyclic compound binding;guanyl nucleotide binding;nucleotide binding;purine nucleotide binding;purine ribonucleotide binding;purine nucleoside binding;binding;ribonucleoside binding;GTP binding;purine ribonucleoside binding;guanyl ribonucleotide binding;organic cyclic compound binding;nucleoside phosphate binding;purine ribonucleoside triphosphate binding;molecular_function;anion binding;ion binding;hydrolase activity, acting on acid anhydrides, in phosphorus-containing anhydrides;hydrolase activity;nucleoside-triphosphatase activity;GTPase activity;hydrolase activity, acting on acid anhydrides;catalytic activity;pyrophosphatase activity;translational elongation;translation regulator activity, nucleic acid binding;RNA binding;nucleic acid binding;translation factor activity, RNA binding;translation elongation factor activity;translation regulator activity	-0.180973	25.0517	-0.620212	0.550962	0.887298	-6.16863	-0.0877825	25.0983	-0.280076	0.787076	0.84713	-6.81322	-0.0931903	25.0078	-0.433148	0.677879	0.744623	-6.86789																			3.01984e+07	3.76345e+07	3.06675e+07	4.36822e+07	3.03214e+07	3.19413e+07	5.35736e+07	32096000	29531200
Q5VTE0_EEF1A1P5_K273	Q5VTE0_EEF1A1P5_K273	Q5VTE0	EEF1A1P5	EEF1A1P5;EEF1A1	Putative elongation factor 1-alpha-like 3	K	273	VETGVLK(ub)PGMVVTFAPVNVTTEVK;VETGVLK(ub)PGMVVTFAPVNVTTEVK;VETGVLK(ub)PGMVVTFAPVNVTTEVK	1	1	FALSE	1	1	TRUE	3	1	FALSE	3	1	TRUE	4	1	TRUE	4	1	FALSE	3	1	FALSE	2	1	TRUE	3	1	TRUE	9			membrane-bounded organelle;intracellular organelle;nucleus;intracellular anatomical structure;cellular_component;organelle;cellular anatomical entity;intracellular membrane-bounded organelle;cytoplasm;vesicle;extracellular organelle;extracellular exosome;extracellular vesicle;extracellular space;cellular protein metabolic process;cellular nitrogen compound metabolic process;macromolecule biosynthetic process;organonitrogen compound biosynthetic process;cellular process;translation;organic substance biosynthetic process;organic substance metabolic process;peptide biosynthetic process;cellular nitrogen compound biosynthetic process;biosynthetic process;metabolic process;primary metabolic process;cellular metabolic process;cellular amide metabolic process;cellular macromolecule biosynthetic process;organonitrogen compound metabolic process;peptide metabolic process;amide biosynthetic process;cellular macromolecule metabolic process;cellular biosynthetic process;biological_process;nitrogen compound metabolic process;protein metabolic process;macromolecule metabolic process;ribonucleotide binding;nucleoside binding;small molecule binding;carbohydrate derivative binding;heterocyclic compound binding;guanyl nucleotide binding;nucleotide binding;purine nucleotide binding;purine ribonucleotide binding;purine nucleoside binding;binding;ribonucleoside binding;GTP binding;purine ribonucleoside binding;guanyl ribonucleotide binding;organic cyclic compound binding;nucleoside phosphate binding;purine ribonucleoside triphosphate binding;molecular_function;anion binding;ion binding;hydrolase activity, acting on acid anhydrides, in phosphorus-containing anhydrides;hydrolase activity;nucleoside-triphosphatase activity;GTPase activity;hydrolase activity, acting on acid anhydrides;catalytic activity;pyrophosphatase activity;translational elongation;translation regulator activity, nucleic acid binding;RNA binding;nucleic acid binding;translation factor activity, RNA binding;translation elongation factor activity;translation regulator activity	0.937038	23.4764	2.84181	0.019932	0.467626	-3.31292	0.105579	23.0607	0.241356	0.815821	0.869281	-6.82445	0.831459	23.5292	2.3958	0.0481337	0.0922995	-4.60872																			1.57794e+07	1.55682e+07	1.71444e+07	9.06055e+06	5.78381e+06	1.42627e+07	1.25205e+07	6406400	7481500
Q5VTE0_EEF1A1P5_K318	Q5VTE0_EEF1A1P5_K318	Q5VTE0	EEF1A1P5	EEF1A1P5;EEF1A1	Putative elongation factor 1-alpha-like 3	K	318	NVSVK(ub)DVR			FALSE	1	1	TRUE			FALSE			FALSE			FALSE			FALSE			FALSE			FALSE			FALSE	1			membrane-bounded organelle;intracellular organelle;nucleus;intracellular anatomical structure;cellular_component;organelle;cellular anatomical entity;intracellular membrane-bounded organelle;cytoplasm;vesicle;extracellular organelle;extracellular exosome;extracellular vesicle;extracellular space;cellular protein metabolic process;cellular nitrogen compound metabolic process;macromolecule biosynthetic process;organonitrogen compound biosynthetic process;cellular process;translation;organic substance biosynthetic process;organic substance metabolic process;peptide biosynthetic process;cellular nitrogen compound biosynthetic process;biosynthetic process;metabolic process;primary metabolic process;cellular metabolic process;cellular amide metabolic process;cellular macromolecule biosynthetic process;organonitrogen compound metabolic process;peptide metabolic process;amide biosynthetic process;cellular macromolecule metabolic process;cellular biosynthetic process;biological_process;nitrogen compound metabolic process;protein metabolic process;macromolecule metabolic process;ribonucleotide binding;nucleoside binding;small molecule binding;carbohydrate derivative binding;heterocyclic compound binding;guanyl nucleotide binding;nucleotide binding;purine nucleotide binding;purine ribonucleotide binding;purine nucleoside binding;binding;ribonucleoside binding;GTP binding;purine ribonucleoside binding;guanyl ribonucleotide binding;organic cyclic compound binding;nucleoside phosphate binding;purine ribonucleoside triphosphate binding;molecular_function;anion binding;ion binding;hydrolase activity, acting on acid anhydrides, in phosphorus-containing anhydrides;hydrolase activity;nucleoside-triphosphatase activity;GTPase activity;hydrolase activity, acting on acid anhydrides;catalytic activity;pyrophosphatase activity;translational elongation;translation regulator activity, nucleic acid binding;RNA binding;nucleic acid binding;translation factor activity, RNA binding;translation elongation factor activity;translation regulator activity	0.0281788	19.5152	0.124616	0.90365	0.984037	-6.36388	1.5363	20.2693	2.45834	0.0417141	0.0801816	-4.38608	-1.50813	20.2833	-2.45863	0.0439144	0.0861881	-4.51592																							5.56482e+06
Q5VTE0_EEF1A1P5_K392	Q5VTE0_EEF1A1P5_K392	Q5VTE0	EEF1A1P5	EEF1A1P5;EEF1A1	Putative elongation factor 1-alpha-like 3	K	392	KLEDGPK(ub)FLK;LEDGPK(ub)FLK;KLEDGPK(ub)FLK	1	2	TRUE	1	2	TRUE	2	2	TRUE	2	2;1	FALSE	2	2;1	FALSE	2	2;1	TRUE	2	2;1	TRUE	2	2;1	TRUE	2	2;1	TRUE	9			membrane-bounded organelle;intracellular organelle;nucleus;intracellular anatomical structure;cellular_component;organelle;cellular anatomical entity;intracellular membrane-bounded organelle;cytoplasm;vesicle;extracellular organelle;extracellular exosome;extracellular vesicle;extracellular space;cellular protein metabolic process;cellular nitrogen compound metabolic process;macromolecule biosynthetic process;organonitrogen compound biosynthetic process;cellular process;translation;organic substance biosynthetic process;organic substance metabolic process;peptide biosynthetic process;cellular nitrogen compound biosynthetic process;biosynthetic process;metabolic process;primary metabolic process;cellular metabolic process;cellular amide metabolic process;cellular macromolecule biosynthetic process;organonitrogen compound metabolic process;peptide metabolic process;amide biosynthetic process;cellular macromolecule metabolic process;cellular biosynthetic process;biological_process;nitrogen compound metabolic process;protein metabolic process;macromolecule metabolic process;ribonucleotide binding;nucleoside binding;small molecule binding;carbohydrate derivative binding;heterocyclic compound binding;guanyl nucleotide binding;nucleotide binding;purine nucleotide binding;purine ribonucleotide binding;purine nucleoside binding;binding;ribonucleoside binding;GTP binding;purine ribonucleoside binding;guanyl ribonucleotide binding;organic cyclic compound binding;nucleoside phosphate binding;purine ribonucleoside triphosphate binding;molecular_function;anion binding;ion binding;hydrolase activity, acting on acid anhydrides, in phosphorus-containing anhydrides;hydrolase activity;nucleoside-triphosphatase activity;GTPase activity;hydrolase activity, acting on acid anhydrides;catalytic activity;pyrophosphatase activity;translational elongation;translation regulator activity, nucleic acid binding;RNA binding;nucleic acid binding;translation factor activity, RNA binding;translation elongation factor activity;translation regulator activity	0.229289	26.4636	0.751145	0.472326	0.865196	-6.07658	-1.78946	25.4543	-5.26926	0.000967338	0.00438771	-0.474522	2.01875	25.5689	10.3113	1.67148e-05	0.000233738	3.71193																			9.55639e+07	9.17192e+07	1.14767e+08	2.70143e+07	2.03844e+07	2.74516e+07	1.32386e+08	58691300	80369000
Q5VTE0_EEF1A1P5_K439	Q5VTE0_EEF1A1P5_K439	Q5VTE0	EEF1A1P5	EEF1A1P5;EEF1A1	Putative elongation factor 1-alpha-like 3	K	439	QTVAVGVIK(ub)AVDKK			FALSE			FALSE			FALSE	3	2	TRUE			FALSE			FALSE	2	2	TRUE	2	2	FALSE	0	2	FALSE	4			membrane-bounded organelle;intracellular organelle;nucleus;intracellular anatomical structure;cellular_component;organelle;cellular anatomical entity;intracellular membrane-bounded organelle;cytoplasm;vesicle;extracellular organelle;extracellular exosome;extracellular vesicle;extracellular space;cellular protein metabolic process;cellular nitrogen compound metabolic process;macromolecule biosynthetic process;organonitrogen compound biosynthetic process;cellular process;translation;organic substance biosynthetic process;organic substance metabolic process;peptide biosynthetic process;cellular nitrogen compound biosynthetic process;biosynthetic process;metabolic process;primary metabolic process;cellular metabolic process;cellular amide metabolic process;cellular macromolecule biosynthetic process;organonitrogen compound metabolic process;peptide metabolic process;amide biosynthetic process;cellular macromolecule metabolic process;cellular biosynthetic process;biological_process;nitrogen compound metabolic process;protein metabolic process;macromolecule metabolic process;ribonucleotide binding;nucleoside binding;small molecule binding;carbohydrate derivative binding;heterocyclic compound binding;guanyl nucleotide binding;nucleotide binding;purine nucleotide binding;purine ribonucleotide binding;purine nucleoside binding;binding;ribonucleoside binding;GTP binding;purine ribonucleoside binding;guanyl ribonucleotide binding;organic cyclic compound binding;nucleoside phosphate binding;purine ribonucleoside triphosphate binding;molecular_function;anion binding;ion binding;hydrolase activity, acting on acid anhydrides, in phosphorus-containing anhydrides;hydrolase activity;nucleoside-triphosphatase activity;GTPase activity;hydrolase activity, acting on acid anhydrides;catalytic activity;pyrophosphatase activity;translational elongation;translation regulator activity, nucleic acid binding;RNA binding;nucleic acid binding;translation factor activity, RNA binding;translation elongation factor activity;translation regulator activity	-0.619825	20.9573	-0.649307	0.532848	0.884343	-6.14954	-0.968999	20.7827	-1.2254	0.257933	0.350734	-6.09033	0.349175	20.4728	0.541943	0.604848	0.681129	-6.80956																			4.48713e+06						3.77135e+06	6452180	660670
Q5VTE0_EEF1A1P5_K44	Q5VTE0_EEF1A1P5_K44	Q5VTE0	EEF1A1P5	EEF1A1P5;EEF1A1;EEF1A2	Putative elongation factor 1-alpha-like 3	K	44	FEK(ub)EAAEMGK	0	1	FALSE	0	1	FALSE			FALSE			FALSE			FALSE			FALSE	1	1	TRUE			FALSE			FALSE	3			membrane-bounded organelle;intracellular organelle;nucleus;intracellular anatomical structure;cellular_component;organelle;cellular anatomical entity;intracellular membrane-bounded organelle;cytoplasm;vesicle;extracellular organelle;extracellular exosome;extracellular vesicle;extracellular space;cellular protein metabolic process;cellular nitrogen compound metabolic process;macromolecule biosynthetic process;organonitrogen compound biosynthetic process;cellular process;translation;organic substance biosynthetic process;organic substance metabolic process;peptide biosynthetic process;cellular nitrogen compound biosynthetic process;biosynthetic process;metabolic process;primary metabolic process;cellular metabolic process;cellular amide metabolic process;cellular macromolecule biosynthetic process;organonitrogen compound metabolic process;peptide metabolic process;amide biosynthetic process;cellular macromolecule metabolic process;cellular biosynthetic process;biological_process;nitrogen compound metabolic process;protein metabolic process;macromolecule metabolic process;ribonucleotide binding;nucleoside binding;small molecule binding;carbohydrate derivative binding;heterocyclic compound binding;guanyl nucleotide binding;nucleotide binding;purine nucleotide binding;purine ribonucleotide binding;purine nucleoside binding;binding;ribonucleoside binding;GTP binding;purine ribonucleoside binding;guanyl ribonucleotide binding;organic cyclic compound binding;nucleoside phosphate binding;purine ribonucleoside triphosphate binding;molecular_function;anion binding;ion binding;hydrolase activity, acting on acid anhydrides, in phosphorus-containing anhydrides;hydrolase activity;nucleoside-triphosphatase activity;GTPase activity;hydrolase activity, acting on acid anhydrides;catalytic activity;pyrophosphatase activity;translational elongation;translation regulator activity, nucleic acid binding;RNA binding;nucleic acid binding;translation factor activity, RNA binding;translation elongation factor activity;translation regulator activity	-0.167398	19.7736	-0.279465	0.786396	0.958273	-6.33019	0.481301	20.098	0.514863	0.621644	0.71328	-6.71085	-0.648699	20.0143	-0.852288	0.422546	0.511077	-6.58102																						4.60826e+06	511490		2.59644e+06
Q5VTE0_EEF1A1P5_K84	Q5VTE0_EEF1A1P5_K84	Q5VTE0	EEF1A1P5	EEF1A1P5;EEF1A1	Putative elongation factor 1-alpha-like 3	K	84	FETSK(ub)YYVTIIDAPGHR			FALSE			FALSE	2	1	FALSE	0	1	FALSE	1	1	FALSE	1	1	TRUE			FALSE			FALSE			FALSE	3			membrane-bounded organelle;intracellular organelle;nucleus;intracellular anatomical structure;cellular_component;organelle;cellular anatomical entity;intracellular membrane-bounded organelle;cytoplasm;vesicle;extracellular organelle;extracellular exosome;extracellular vesicle;extracellular space;cellular protein metabolic process;cellular nitrogen compound metabolic process;macromolecule biosynthetic process;organonitrogen compound biosynthetic process;cellular process;translation;organic substance biosynthetic process;organic substance metabolic process;peptide biosynthetic process;cellular nitrogen compound biosynthetic process;biosynthetic process;metabolic process;primary metabolic process;cellular metabolic process;cellular amide metabolic process;cellular macromolecule biosynthetic process;organonitrogen compound metabolic process;peptide metabolic process;amide biosynthetic process;cellular macromolecule metabolic process;cellular biosynthetic process;biological_process;nitrogen compound metabolic process;protein metabolic process;macromolecule metabolic process;ribonucleotide binding;nucleoside binding;small molecule binding;carbohydrate derivative binding;heterocyclic compound binding;guanyl nucleotide binding;nucleotide binding;purine nucleotide binding;purine ribonucleotide binding;purine nucleoside binding;binding;ribonucleoside binding;GTP binding;purine ribonucleoside binding;guanyl ribonucleotide binding;organic cyclic compound binding;nucleoside phosphate binding;purine ribonucleoside triphosphate binding;molecular_function;anion binding;ion binding;hydrolase activity, acting on acid anhydrides, in phosphorus-containing anhydrides;hydrolase activity;nucleoside-triphosphatase activity;GTPase activity;hydrolase activity, acting on acid anhydrides;catalytic activity;pyrophosphatase activity;translational elongation;translation regulator activity, nucleic acid binding;RNA binding;nucleic acid binding;translation factor activity, RNA binding;translation elongation factor activity;translation regulator activity	3.42338	20.9042	6.7612	9.54157e-05	0.0352729	1.85368	1.11786	19.7514	3.90464	0.00504407	0.0164122	-2.22405	2.30552	21.4631	6.39247	0.000384992	0.00202418	0.488823																			4.45708e+06	7.89033e+06	7.55116e+06
Q5VTR2_RNF20_K256	Q5VTR2_RNF20_K256	Q5VTR2	RNF20	RNF20	E3 ubiquitin-protein ligase BRE1A	K	256	LQSK(ub)VETAESR			FALSE			FALSE			FALSE	1	1	FALSE	2	1	FALSE			FALSE	3	1	TRUE	2	1	TRUE	1	1	TRUE	5		REACTOME_POST_TRANSLATIONAL_PROTEIN_MODIFICATION;REACTOME_PROTEIN_UBIQUITINATION;REACTOME_SIGNALING_BY_RHO_GTPASES_MIRO_GTPASES_AND_RHOBTB3;WP_ATM_SIGNALING_NETWORK_IN_DEVELOPMENT_AND_DISEASE;REACTOME_RHO_GTPASE_CYCLE;REACTOME_E3_UBIQUITIN_LIGASES_UBIQUITINATE_TARGET_PROTEINS;REACTOME_RHOBTB_GTPASE_CYCLE;REACTOME_RHOBTB1_GTPASE_CYCLE	membrane-bounded organelle;intracellular organelle;nucleus;intracellular anatomical structure;cellular_component;organelle;cellular anatomical entity;intracellular membrane-bounded organelle;metal ion binding;cation binding;molecular_function;ion binding;binding;nucleoplasm;regulation of primary metabolic process;regulation of biosynthetic process;regulation of macromolecule biosynthetic process;regulation of cellular metabolic process;regulation of metabolic process;regulation of biological process;regulation of nucleic acid-templated transcription;regulation of nitrogen compound metabolic process;regulation of gene expression;regulation of RNA biosynthetic process;regulation of cellular biosynthetic process;regulation of cellular macromolecule biosynthetic process;regulation of RNA metabolic process;regulation of nucleobase-containing compound metabolic process;biological regulation;regulation of cellular process;regulation of transcription, DNA-templated;biological_process;regulation of macromolecule metabolic process;protein binding;identical protein binding;non-membrane-bounded organelle;nucleolus;intracellular non-membrane-bounded organelle;histone binding;chromatin binding;positive regulation of nucleic acid-templated transcription;positive regulation of nucleobase-containing compound metabolic process;positive regulation of cellular process;positive regulation of transcription, DNA-templated;positive regulation of cellular biosynthetic process;positive regulation of nitrogen compound metabolic process;positive regulation of macromolecule biosynthetic process;positive regulation of macromolecule metabolic process;positive regulation of RNA metabolic process;positive regulation of biosynthetic process;positive regulation of metabolic process;positive regulation of cellular metabolic process;positive regulation of RNA biosynthetic process;positive regulation of biological process;nucleic acid binding;RNA binding;mRNA binding;mRNA 3'-UTR binding;heterocyclic compound binding;organic cyclic compound binding;p53 binding;cellular protein metabolic process;protein modification process;cellular process;organic substance metabolic process;cellular protein modification process;protein polyubiquitination;protein modification by small protein conjugation or removal;metabolic process;cellular metabolic process;primary metabolic process;protein ubiquitination;organonitrogen compound metabolic process;cellular macromolecule metabolic process;nitrogen compound metabolic process;protein metabolic process;macromolecule metabolic process;macromolecule modification;protein modification by small protein conjugation;organic substance catabolic process;cellular catabolic process;proteolysis involved in cellular protein catabolic process;ubiquitin-dependent protein catabolic process;catabolic process;cellular macromolecule catabolic process;modification-dependent macromolecule catabolic process;macromolecule catabolic process;modification-dependent protein catabolic process;proteolysis;negative regulation of cell migration;regulation of cell motility;regulation of cell migration;regulation of cellular component movement;negative regulation of cell motility;regulation of localization;negative regulation of locomotion;negative regulation of cellular component movement;negative regulation of biological process;regulation of locomotion;negative regulation of cellular process;protein-containing complex;transferase complex;ubiquitin ligase complex;intracellular protein-containing complex;catalytic complex;ubiquitin-like protein transferase activity;ubiquitin-protein transferase activity;transferase activity;catalytic activity, acting on a protein;catalytic activity;enzyme binding;ubiquitin-like protein ligase binding;ubiquitin protein ligase binding;transcription coactivator activity;transcription coregulator activity;molecular function regulator;transcription regulator activity;negative regulation of nitrogen compound metabolic process;negative regulation of nucleobase-containing compound metabolic process;regulation of mRNA processing;negative regulation of mRNA processing;negative regulation of macromolecule metabolic process;negative regulation of mRNA metabolic process;regulation of mRNA polyadenylation;negative regulation of RNA metabolic process;regulation of mRNA metabolic process;regulation of mRNA 3'-end processing;negative regulation of mRNA polyadenylation;negative regulation of metabolic process;negative regulation of cellular metabolic process;negative regulation of mRNA 3'-end processing;HULC complex;ubiquitin conjugating enzyme complex;covalent chromatin modification;cellular component organization;chromatin organization;protein monoubiquitination;histone modification;histone monoubiquitination;cellular component organization or biogenesis;histone ubiquitination;histone H2B ubiquitination;regulation of histone methylation;positive regulation of protein modification process;regulation of chromatin organization;positive regulation of cellular protein metabolic process;positive regulation of organelle organization;regulation of chromosome organization;regulation of protein modification process;regulation of histone modification;positive regulation of protein metabolic process;regulation of cellular component organization;regulation of organelle organization;positive regulation of cellular component organization;regulation of cellular protein metabolic process;positive regulation of chromosome organization;positive regulation of histone methylation;positive regulation of chromatin organization;regulation of protein metabolic process;positive regulation of histone modification;positive regulation of histone H2B ubiquitination;regulation of histone ubiquitination;regulation of protein modification by small protein conjugation or removal;positive regulation of protein ubiquitination;regulation of protein ubiquitination;positive regulation of protein modification by small protein conjugation or removal;positive regulation of histone ubiquitination;regulation of histone H2B ubiquitination	-0.0338754	20.2847	-0.0561289	0.956503	0.993142	-6.37057	-0.0792285	20.2621	-0.20139	0.845704	0.892623	-6.83436	0.0453532	20.2451	0.0922678	0.929098	0.949918	-6.96788	0.297417	-7.95201	0.549636	0.600003	0.902231	-6.38363	0.0462119	-8.07762	0.100877	0.922342	0.955065	-6.72953	0.251206	-7.92891	0.561883	0.592523	0.696431	-6.69345	1.76569e+06	1.8249e+06					1.67463e+06	1014300	1271000	0.00514084	0.00688971					0.0061169	0.00230125	0.00343419
Q5VTR2_RNF20_K376	Q5VTR2_RNF20_K376	Q5VTR2	RNF20	RNF20	E3 ubiquitin-protein ligase BRE1A	K	376	SAVEQVVK(ub)ETPEYR			FALSE			FALSE			FALSE	0	1	FALSE	1	1	TRUE			FALSE			FALSE	1	1	TRUE			FALSE	3		REACTOME_POST_TRANSLATIONAL_PROTEIN_MODIFICATION;REACTOME_PROTEIN_UBIQUITINATION;REACTOME_SIGNALING_BY_RHO_GTPASES_MIRO_GTPASES_AND_RHOBTB3;WP_ATM_SIGNALING_NETWORK_IN_DEVELOPMENT_AND_DISEASE;REACTOME_RHO_GTPASE_CYCLE;REACTOME_E3_UBIQUITIN_LIGASES_UBIQUITINATE_TARGET_PROTEINS;REACTOME_RHOBTB_GTPASE_CYCLE;REACTOME_RHOBTB1_GTPASE_CYCLE	membrane-bounded organelle;intracellular organelle;nucleus;intracellular anatomical structure;cellular_component;organelle;cellular anatomical entity;intracellular membrane-bounded organelle;metal ion binding;cation binding;molecular_function;ion binding;binding;nucleoplasm;regulation of primary metabolic process;regulation of biosynthetic process;regulation of macromolecule biosynthetic process;regulation of cellular metabolic process;regulation of metabolic process;regulation of biological process;regulation of nucleic acid-templated transcription;regulation of nitrogen compound metabolic process;regulation of gene expression;regulation of RNA biosynthetic process;regulation of cellular biosynthetic process;regulation of cellular macromolecule biosynthetic process;regulation of RNA metabolic process;regulation of nucleobase-containing compound metabolic process;biological regulation;regulation of cellular process;regulation of transcription, DNA-templated;biological_process;regulation of macromolecule metabolic process;protein binding;identical protein binding;non-membrane-bounded organelle;nucleolus;intracellular non-membrane-bounded organelle;histone binding;chromatin binding;positive regulation of nucleic acid-templated transcription;positive regulation of nucleobase-containing compound metabolic process;positive regulation of cellular process;positive regulation of transcription, DNA-templated;positive regulation of cellular biosynthetic process;positive regulation of nitrogen compound metabolic process;positive regulation of macromolecule biosynthetic process;positive regulation of macromolecule metabolic process;positive regulation of RNA metabolic process;positive regulation of biosynthetic process;positive regulation of metabolic process;positive regulation of cellular metabolic process;positive regulation of RNA biosynthetic process;positive regulation of biological process;nucleic acid binding;RNA binding;mRNA binding;mRNA 3'-UTR binding;heterocyclic compound binding;organic cyclic compound binding;p53 binding;cellular protein metabolic process;protein modification process;cellular process;organic substance metabolic process;cellular protein modification process;protein polyubiquitination;protein modification by small protein conjugation or removal;metabolic process;cellular metabolic process;primary metabolic process;protein ubiquitination;organonitrogen compound metabolic process;cellular macromolecule metabolic process;nitrogen compound metabolic process;protein metabolic process;macromolecule metabolic process;macromolecule modification;protein modification by small protein conjugation;organic substance catabolic process;cellular catabolic process;proteolysis involved in cellular protein catabolic process;ubiquitin-dependent protein catabolic process;catabolic process;cellular macromolecule catabolic process;modification-dependent macromolecule catabolic process;macromolecule catabolic process;modification-dependent protein catabolic process;proteolysis;negative regulation of cell migration;regulation of cell motility;regulation of cell migration;regulation of cellular component movement;negative regulation of cell motility;regulation of localization;negative regulation of locomotion;negative regulation of cellular component movement;negative regulation of biological process;regulation of locomotion;negative regulation of cellular process;protein-containing complex;transferase complex;ubiquitin ligase complex;intracellular protein-containing complex;catalytic complex;ubiquitin-like protein transferase activity;ubiquitin-protein transferase activity;transferase activity;catalytic activity, acting on a protein;catalytic activity;enzyme binding;ubiquitin-like protein ligase binding;ubiquitin protein ligase binding;transcription coactivator activity;transcription coregulator activity;molecular function regulator;transcription regulator activity;negative regulation of nitrogen compound metabolic process;negative regulation of nucleobase-containing compound metabolic process;regulation of mRNA processing;negative regulation of mRNA processing;negative regulation of macromolecule metabolic process;negative regulation of mRNA metabolic process;regulation of mRNA polyadenylation;negative regulation of RNA metabolic process;regulation of mRNA metabolic process;regulation of mRNA 3'-end processing;negative regulation of mRNA polyadenylation;negative regulation of metabolic process;negative regulation of cellular metabolic process;negative regulation of mRNA 3'-end processing;HULC complex;ubiquitin conjugating enzyme complex;covalent chromatin modification;cellular component organization;chromatin organization;protein monoubiquitination;histone modification;histone monoubiquitination;cellular component organization or biogenesis;histone ubiquitination;histone H2B ubiquitination;regulation of histone methylation;positive regulation of protein modification process;regulation of chromatin organization;positive regulation of cellular protein metabolic process;positive regulation of organelle organization;regulation of chromosome organization;regulation of protein modification process;regulation of histone modification;positive regulation of protein metabolic process;regulation of cellular component organization;regulation of organelle organization;positive regulation of cellular component organization;regulation of cellular protein metabolic process;positive regulation of chromosome organization;positive regulation of histone methylation;positive regulation of chromatin organization;regulation of protein metabolic process;positive regulation of histone modification;positive regulation of histone H2B ubiquitination;regulation of histone ubiquitination;regulation of protein modification by small protein conjugation or removal;positive regulation of protein ubiquitination;regulation of protein ubiquitination;positive regulation of protein modification by small protein conjugation or removal;positive regulation of histone ubiquitination;regulation of histone H2B ubiquitination	0.490358	19.9555	0.846911	0.419655	0.848422	-5.99956	0.588944	20.0048	1.3942	0.203535	0.287755	-5.88942	-0.0985858	20.25	-0.197586	0.849043	0.884762	-6.95062	0.651467	-8.14368	1.48402	0.181108	0.728207	-5.4805	0.359954	-8.28944	0.91424	0.389045	0.51915	-6.29271	0.291513	-7.96371	0.722173	0.49438	0.610651	-6.58368	1.76901e+06	1.61279e+06						1414000		0.00515051	0.0060889						0.0032081
Q5VTR2_RNF20_K716	Q5VTR2_RNF20_K716	Q5VTR2	RNF20	RNF20	E3 ubiquitin-protein ligase BRE1A	K	716	AVEEQIEYLQK(ub)K			FALSE			FALSE			FALSE			FALSE	1	1	TRUE			FALSE			FALSE	0	1	FALSE	0	1	FALSE	3		REACTOME_POST_TRANSLATIONAL_PROTEIN_MODIFICATION;REACTOME_PROTEIN_UBIQUITINATION;REACTOME_SIGNALING_BY_RHO_GTPASES_MIRO_GTPASES_AND_RHOBTB3;WP_ATM_SIGNALING_NETWORK_IN_DEVELOPMENT_AND_DISEASE;REACTOME_RHO_GTPASE_CYCLE;REACTOME_E3_UBIQUITIN_LIGASES_UBIQUITINATE_TARGET_PROTEINS;REACTOME_RHOBTB_GTPASE_CYCLE;REACTOME_RHOBTB1_GTPASE_CYCLE	membrane-bounded organelle;intracellular organelle;nucleus;intracellular anatomical structure;cellular_component;organelle;cellular anatomical entity;intracellular membrane-bounded organelle;metal ion binding;cation binding;molecular_function;ion binding;binding;nucleoplasm;regulation of primary metabolic process;regulation of biosynthetic process;regulation of macromolecule biosynthetic process;regulation of cellular metabolic process;regulation of metabolic process;regulation of biological process;regulation of nucleic acid-templated transcription;regulation of nitrogen compound metabolic process;regulation of gene expression;regulation of RNA biosynthetic process;regulation of cellular biosynthetic process;regulation of cellular macromolecule biosynthetic process;regulation of RNA metabolic process;regulation of nucleobase-containing compound metabolic process;biological regulation;regulation of cellular process;regulation of transcription, DNA-templated;biological_process;regulation of macromolecule metabolic process;protein binding;identical protein binding;non-membrane-bounded organelle;nucleolus;intracellular non-membrane-bounded organelle;histone binding;chromatin binding;positive regulation of nucleic acid-templated transcription;positive regulation of nucleobase-containing compound metabolic process;positive regulation of cellular process;positive regulation of transcription, DNA-templated;positive regulation of cellular biosynthetic process;positive regulation of nitrogen compound metabolic process;positive regulation of macromolecule biosynthetic process;positive regulation of macromolecule metabolic process;positive regulation of RNA metabolic process;positive regulation of biosynthetic process;positive regulation of metabolic process;positive regulation of cellular metabolic process;positive regulation of RNA biosynthetic process;positive regulation of biological process;nucleic acid binding;RNA binding;mRNA binding;mRNA 3'-UTR binding;heterocyclic compound binding;organic cyclic compound binding;p53 binding;cellular protein metabolic process;protein modification process;cellular process;organic substance metabolic process;cellular protein modification process;protein polyubiquitination;protein modification by small protein conjugation or removal;metabolic process;cellular metabolic process;primary metabolic process;protein ubiquitination;organonitrogen compound metabolic process;cellular macromolecule metabolic process;nitrogen compound metabolic process;protein metabolic process;macromolecule metabolic process;macromolecule modification;protein modification by small protein conjugation;organic substance catabolic process;cellular catabolic process;proteolysis involved in cellular protein catabolic process;ubiquitin-dependent protein catabolic process;catabolic process;cellular macromolecule catabolic process;modification-dependent macromolecule catabolic process;macromolecule catabolic process;modification-dependent protein catabolic process;proteolysis;negative regulation of cell migration;regulation of cell motility;regulation of cell migration;regulation of cellular component movement;negative regulation of cell motility;regulation of localization;negative regulation of locomotion;negative regulation of cellular component movement;negative regulation of biological process;regulation of locomotion;negative regulation of cellular process;protein-containing complex;transferase complex;ubiquitin ligase complex;intracellular protein-containing complex;catalytic complex;ubiquitin-like protein transferase activity;ubiquitin-protein transferase activity;transferase activity;catalytic activity, acting on a protein;catalytic activity;enzyme binding;ubiquitin-like protein ligase binding;ubiquitin protein ligase binding;transcription coactivator activity;transcription coregulator activity;molecular function regulator;transcription regulator activity;negative regulation of nitrogen compound metabolic process;negative regulation of nucleobase-containing compound metabolic process;regulation of mRNA processing;negative regulation of mRNA processing;negative regulation of macromolecule metabolic process;negative regulation of mRNA metabolic process;regulation of mRNA polyadenylation;negative regulation of RNA metabolic process;regulation of mRNA metabolic process;regulation of mRNA 3'-end processing;negative regulation of mRNA polyadenylation;negative regulation of metabolic process;negative regulation of cellular metabolic process;negative regulation of mRNA 3'-end processing;HULC complex;ubiquitin conjugating enzyme complex;covalent chromatin modification;cellular component organization;chromatin organization;protein monoubiquitination;histone modification;histone monoubiquitination;cellular component organization or biogenesis;histone ubiquitination;histone H2B ubiquitination;regulation of histone methylation;positive regulation of protein modification process;regulation of chromatin organization;positive regulation of cellular protein metabolic process;positive regulation of organelle organization;regulation of chromosome organization;regulation of protein modification process;regulation of histone modification;positive regulation of protein metabolic process;regulation of cellular component organization;regulation of organelle organization;positive regulation of cellular component organization;regulation of cellular protein metabolic process;positive regulation of chromosome organization;positive regulation of histone methylation;positive regulation of chromatin organization;regulation of protein metabolic process;positive regulation of histone modification;positive regulation of histone H2B ubiquitination;regulation of histone ubiquitination;regulation of protein modification by small protein conjugation or removal;positive regulation of protein ubiquitination;regulation of protein ubiquitination;positive regulation of protein modification by small protein conjugation or removal;positive regulation of histone ubiquitination;regulation of histone H2B ubiquitination	0.0657913	19.8425	0.0954773	0.926091	0.987471	-6.36735	0.243818	19.9315	0.465886	0.654679	0.740447	-6.73695	-0.178027	19.9644	-0.337305	0.745879	0.801572	-6.90869	0.532073	-8.27109	0.733672	0.487468	0.866123	-6.25883	0.496562	-8.28885	0.899503	0.397082	0.527068	-6.30537	0.0355107	-8.02281	0.064449	0.950497	0.966428	-6.86648		2.30981e+06						587640	2121200		0.00872044						0.00133324	0.00573139
Q5VTR2_RNF20_K717	Q5VTR2_RNF20_K717	Q5VTR2	RNF20	RNF20	E3 ubiquitin-protein ligase BRE1A	K	717	AVEEQIEYLQKK(ub)			FALSE			FALSE			FALSE			FALSE			FALSE			FALSE	1	1	FALSE	1	1	FALSE			FALSE	2		REACTOME_POST_TRANSLATIONAL_PROTEIN_MODIFICATION;REACTOME_PROTEIN_UBIQUITINATION;REACTOME_SIGNALING_BY_RHO_GTPASES_MIRO_GTPASES_AND_RHOBTB3;WP_ATM_SIGNALING_NETWORK_IN_DEVELOPMENT_AND_DISEASE;REACTOME_RHO_GTPASE_CYCLE;REACTOME_E3_UBIQUITIN_LIGASES_UBIQUITINATE_TARGET_PROTEINS;REACTOME_RHOBTB_GTPASE_CYCLE;REACTOME_RHOBTB1_GTPASE_CYCLE	membrane-bounded organelle;intracellular organelle;nucleus;intracellular anatomical structure;cellular_component;organelle;cellular anatomical entity;intracellular membrane-bounded organelle;metal ion binding;cation binding;molecular_function;ion binding;binding;nucleoplasm;regulation of primary metabolic process;regulation of biosynthetic process;regulation of macromolecule biosynthetic process;regulation of cellular metabolic process;regulation of metabolic process;regulation of biological process;regulation of nucleic acid-templated transcription;regulation of nitrogen compound metabolic process;regulation of gene expression;regulation of RNA biosynthetic process;regulation of cellular biosynthetic process;regulation of cellular macromolecule biosynthetic process;regulation of RNA metabolic process;regulation of nucleobase-containing compound metabolic process;biological regulation;regulation of cellular process;regulation of transcription, DNA-templated;biological_process;regulation of macromolecule metabolic process;protein binding;identical protein binding;non-membrane-bounded organelle;nucleolus;intracellular non-membrane-bounded organelle;histone binding;chromatin binding;positive regulation of nucleic acid-templated transcription;positive regulation of nucleobase-containing compound metabolic process;positive regulation of cellular process;positive regulation of transcription, DNA-templated;positive regulation of cellular biosynthetic process;positive regulation of nitrogen compound metabolic process;positive regulation of macromolecule biosynthetic process;positive regulation of macromolecule metabolic process;positive regulation of RNA metabolic process;positive regulation of biosynthetic process;positive regulation of metabolic process;positive regulation of cellular metabolic process;positive regulation of RNA biosynthetic process;positive regulation of biological process;nucleic acid binding;RNA binding;mRNA binding;mRNA 3'-UTR binding;heterocyclic compound binding;organic cyclic compound binding;p53 binding;cellular protein metabolic process;protein modification process;cellular process;organic substance metabolic process;cellular protein modification process;protein polyubiquitination;protein modification by small protein conjugation or removal;metabolic process;cellular metabolic process;primary metabolic process;protein ubiquitination;organonitrogen compound metabolic process;cellular macromolecule metabolic process;nitrogen compound metabolic process;protein metabolic process;macromolecule metabolic process;macromolecule modification;protein modification by small protein conjugation;organic substance catabolic process;cellular catabolic process;proteolysis involved in cellular protein catabolic process;ubiquitin-dependent protein catabolic process;catabolic process;cellular macromolecule catabolic process;modification-dependent macromolecule catabolic process;macromolecule catabolic process;modification-dependent protein catabolic process;proteolysis;negative regulation of cell migration;regulation of cell motility;regulation of cell migration;regulation of cellular component movement;negative regulation of cell motility;regulation of localization;negative regulation of locomotion;negative regulation of cellular component movement;negative regulation of biological process;regulation of locomotion;negative regulation of cellular process;protein-containing complex;transferase complex;ubiquitin ligase complex;intracellular protein-containing complex;catalytic complex;ubiquitin-like protein transferase activity;ubiquitin-protein transferase activity;transferase activity;catalytic activity, acting on a protein;catalytic activity;enzyme binding;ubiquitin-like protein ligase binding;ubiquitin protein ligase binding;transcription coactivator activity;transcription coregulator activity;molecular function regulator;transcription regulator activity;negative regulation of nitrogen compound metabolic process;negative regulation of nucleobase-containing compound metabolic process;regulation of mRNA processing;negative regulation of mRNA processing;negative regulation of macromolecule metabolic process;negative regulation of mRNA metabolic process;regulation of mRNA polyadenylation;negative regulation of RNA metabolic process;regulation of mRNA metabolic process;regulation of mRNA 3'-end processing;negative regulation of mRNA polyadenylation;negative regulation of metabolic process;negative regulation of cellular metabolic process;negative regulation of mRNA 3'-end processing;HULC complex;ubiquitin conjugating enzyme complex;covalent chromatin modification;cellular component organization;chromatin organization;protein monoubiquitination;histone modification;histone monoubiquitination;cellular component organization or biogenesis;histone ubiquitination;histone H2B ubiquitination;regulation of histone methylation;positive regulation of protein modification process;regulation of chromatin organization;positive regulation of cellular protein metabolic process;positive regulation of organelle organization;regulation of chromosome organization;regulation of protein modification process;regulation of histone modification;positive regulation of protein metabolic process;regulation of cellular component organization;regulation of organelle organization;positive regulation of cellular component organization;regulation of cellular protein metabolic process;positive regulation of chromosome organization;positive regulation of histone methylation;positive regulation of chromatin organization;regulation of protein metabolic process;positive regulation of histone modification;positive regulation of histone H2B ubiquitination;regulation of histone ubiquitination;regulation of protein modification by small protein conjugation or removal;positive regulation of protein ubiquitination;regulation of protein ubiquitination;positive regulation of protein modification by small protein conjugation or removal;positive regulation of histone ubiquitination;regulation of histone H2B ubiquitination	-1.2638	20.2193	-1.9318	0.0864275	0.632851	-4.69992	-0.70571	20.4984	-1.17986	0.274535	0.369788	-6.14167	-0.558095	19.8665	-2.60139	0.0350935	0.07317	-4.2969	-0.925403	-8.08646	-1.28896	0.239188	0.760851	-5.71625	-0.223196	-7.73535	-0.320421	0.757626	0.836439	-6.67807	-0.702206	-8.19806	-2.36921	0.0501952	0.114527	-4.55163							3.72007e+06	2329500								0.0135883	0.00528519
Q5VTR2_RNF20_K821	Q5VTR2_RNF20_K821	Q5VTR2	RNF20	RNF20	E3 ubiquitin-protein ligase BRE1A	K	821	EHLLQSNIGTGEK(ub)ELGLR			FALSE			FALSE			FALSE			FALSE			FALSE			FALSE			FALSE	2	1	TRUE			FALSE	1		REACTOME_POST_TRANSLATIONAL_PROTEIN_MODIFICATION;REACTOME_PROTEIN_UBIQUITINATION;REACTOME_SIGNALING_BY_RHO_GTPASES_MIRO_GTPASES_AND_RHOBTB3;WP_ATM_SIGNALING_NETWORK_IN_DEVELOPMENT_AND_DISEASE;REACTOME_RHO_GTPASE_CYCLE;REACTOME_E3_UBIQUITIN_LIGASES_UBIQUITINATE_TARGET_PROTEINS;REACTOME_RHOBTB_GTPASE_CYCLE;REACTOME_RHOBTB1_GTPASE_CYCLE	membrane-bounded organelle;intracellular organelle;nucleus;intracellular anatomical structure;cellular_component;organelle;cellular anatomical entity;intracellular membrane-bounded organelle;metal ion binding;cation binding;molecular_function;ion binding;binding;nucleoplasm;regulation of primary metabolic process;regulation of biosynthetic process;regulation of macromolecule biosynthetic process;regulation of cellular metabolic process;regulation of metabolic process;regulation of biological process;regulation of nucleic acid-templated transcription;regulation of nitrogen compound metabolic process;regulation of gene expression;regulation of RNA biosynthetic process;regulation of cellular biosynthetic process;regulation of cellular macromolecule biosynthetic process;regulation of RNA metabolic process;regulation of nucleobase-containing compound metabolic process;biological regulation;regulation of cellular process;regulation of transcription, DNA-templated;biological_process;regulation of macromolecule metabolic process;protein binding;identical protein binding;non-membrane-bounded organelle;nucleolus;intracellular non-membrane-bounded organelle;histone binding;chromatin binding;positive regulation of nucleic acid-templated transcription;positive regulation of nucleobase-containing compound metabolic process;positive regulation of cellular process;positive regulation of transcription, DNA-templated;positive regulation of cellular biosynthetic process;positive regulation of nitrogen compound metabolic process;positive regulation of macromolecule biosynthetic process;positive regulation of macromolecule metabolic process;positive regulation of RNA metabolic process;positive regulation of biosynthetic process;positive regulation of metabolic process;positive regulation of cellular metabolic process;positive regulation of RNA biosynthetic process;positive regulation of biological process;nucleic acid binding;RNA binding;mRNA binding;mRNA 3'-UTR binding;heterocyclic compound binding;organic cyclic compound binding;p53 binding;cellular protein metabolic process;protein modification process;cellular process;organic substance metabolic process;cellular protein modification process;protein polyubiquitination;protein modification by small protein conjugation or removal;metabolic process;cellular metabolic process;primary metabolic process;protein ubiquitination;organonitrogen compound metabolic process;cellular macromolecule metabolic process;nitrogen compound metabolic process;protein metabolic process;macromolecule metabolic process;macromolecule modification;protein modification by small protein conjugation;organic substance catabolic process;cellular catabolic process;proteolysis involved in cellular protein catabolic process;ubiquitin-dependent protein catabolic process;catabolic process;cellular macromolecule catabolic process;modification-dependent macromolecule catabolic process;macromolecule catabolic process;modification-dependent protein catabolic process;proteolysis;negative regulation of cell migration;regulation of cell motility;regulation of cell migration;regulation of cellular component movement;negative regulation of cell motility;regulation of localization;negative regulation of locomotion;negative regulation of cellular component movement;negative regulation of biological process;regulation of locomotion;negative regulation of cellular process;protein-containing complex;transferase complex;ubiquitin ligase complex;intracellular protein-containing complex;catalytic complex;ubiquitin-like protein transferase activity;ubiquitin-protein transferase activity;transferase activity;catalytic activity, acting on a protein;catalytic activity;enzyme binding;ubiquitin-like protein ligase binding;ubiquitin protein ligase binding;transcription coactivator activity;transcription coregulator activity;molecular function regulator;transcription regulator activity;negative regulation of nitrogen compound metabolic process;negative regulation of nucleobase-containing compound metabolic process;regulation of mRNA processing;negative regulation of mRNA processing;negative regulation of macromolecule metabolic process;negative regulation of mRNA metabolic process;regulation of mRNA polyadenylation;negative regulation of RNA metabolic process;regulation of mRNA metabolic process;regulation of mRNA 3'-end processing;negative regulation of mRNA polyadenylation;negative regulation of metabolic process;negative regulation of cellular metabolic process;negative regulation of mRNA 3'-end processing;HULC complex;ubiquitin conjugating enzyme complex;covalent chromatin modification;cellular component organization;chromatin organization;protein monoubiquitination;histone modification;histone monoubiquitination;cellular component organization or biogenesis;histone ubiquitination;histone H2B ubiquitination;regulation of histone methylation;positive regulation of protein modification process;regulation of chromatin organization;positive regulation of cellular protein metabolic process;positive regulation of organelle organization;regulation of chromosome organization;regulation of protein modification process;regulation of histone modification;positive regulation of protein metabolic process;regulation of cellular component organization;regulation of organelle organization;positive regulation of cellular component organization;regulation of cellular protein metabolic process;positive regulation of chromosome organization;positive regulation of histone methylation;positive regulation of chromatin organization;regulation of protein metabolic process;positive regulation of histone modification;positive regulation of histone H2B ubiquitination;regulation of histone ubiquitination;regulation of protein modification by small protein conjugation or removal;positive regulation of protein ubiquitination;regulation of protein ubiquitination;positive regulation of protein modification by small protein conjugation or removal;positive regulation of histone ubiquitination;regulation of histone H2B ubiquitination	-0.180514	19.8619	-0.316072	0.759374	0.951631	-6.31851	0.211356	20.0578	0.376448	0.717129	0.790906	-6.77823	-0.39187	19.9675	-1.5358	0.168108	0.241347	-5.82263	0.0433398	-8.41285	0.0788999	0.939365	0.986359	-6.54604	0.441202	-8.21392	0.834858	0.430266	0.559436	-6.36226	-0.397863	-8.19225	-1.1505	0.288267	0.411153	-6.18365								2420800									0.00549233
Q5VV17_OTUD1_K327	Q5VV17_OTUD1_K327	Q5VV17	OTUD1	OTUD1	OTU domain-containing protein 1	K	327	AVSK(ub)TVYGDQSLHR	1	1	TRUE	2	1	TRUE	1	1	TRUE	1	1	TRUE	2	1	FALSE	1	1	TRUE	1	1	TRUE	1	1	TRUE	1	1	TRUE	8			organic substance metabolic process;cellular protein modification process;protein modification by small protein conjugation or removal;metabolic process;primary metabolic process;cellular metabolic process;organonitrogen compound metabolic process;cellular macromolecule metabolic process;proteolysis;macromolecule metabolic process;protein modification by small protein removal;biological_process;macromolecule modification;nitrogen compound metabolic process;protein metabolic process;cellular protein metabolic process;protein modification process;protein deubiquitination;cellular process;omega peptidase activity;molecular_function;hydrolase activity;thiol-dependent ubiquitin-specific protease activity;peptidase activity;catalytic activity, acting on a protein;catalytic activity;ubiquitinyl hydrolase activity;protein K63-linked deubiquitination	-0.439064	20.1865	-0.852782	0.416562	0.845921	-5.99458	1.54392	21.178	3.83683	0.00574128	0.0181301	-2.34536	-1.98299	20.9584	-4.76587	0.00210633	0.00798456	-1.32167																			1.23415e+06		1.21461e+06	2.50359e+06	5.5429e+06	4.79136e+06	1.77334e+06	1171500	1291000
Q5VV42-2_CDKAL1_K425	Q5VV42-2_CDKAL1_K425	Q5VV42-2	CDKAL1	CDKAL1	Isoform 2 of Threonylcarbamoyladenosine tRNA methylthiotransferase	K	425	GEVSGLTK(ub)DFR			FALSE			FALSE			FALSE	1	1	TRUE			FALSE			FALSE	1	1	TRUE			FALSE			FALSE	2		REACTOME_TRNA_PROCESSING;REACTOME_METABOLISM_OF_RNA;REACTOME_TRNA_MODIFICATION_IN_THE_NUCLEUS_AND_CYTOSOL;WP_VITAMIN_D_RECEPTOR_PATHWAY;HALLMARK_KRAS_SIGNALING_DN		0.555712	20.0099	0.836245	0.425314	0.849024	-6.00853	0.342586	19.9033	0.722246	0.492296	0.594286	-6.57417	0.213126	20.1812	0.428034	0.681622	0.74762	-6.87013	0.273773	-2.5154	0.391269	0.707409	0.933795	-6.4646	0.416455	-2.44406	0.643514	0.539161	0.66486	-6.50995	-0.142682	-2.30717	-0.241404	0.816326	0.872939	-6.83593	2.65894e+06						1.81357e+06									0.328106
Q5VVQ6-2_YOD1_K213	Q5VVQ6-2_YOD1_K213	Q5VVQ6-2	YOD1	YOD1	Isoform 2 of Ubiquitin thioesterase OTU1	K	213	FGEDAGYTK(ub)R			FALSE			FALSE	0	1	FALSE			FALSE	1	1	TRUE	0	1	FALSE	1	1	TRUE			FALSE			FALSE	4	Protein processing in endoplasmic reticulum	REACTOME_POST_TRANSLATIONAL_PROTEIN_MODIFICATION;REACTOME_DEUBIQUITINATION;KEGG_BIOSYNTHESIS_OF_UNSATURATED_FATTY_ACIDS;KEGG_LIMONENE_AND_PINENE_DEGRADATION;REACTOME_OVARIAN_TUMOR_DOMAIN_PROTEASES		0.474159	20.3186	0.575344	0.579583	0.899503	-6.19649	0.377187	20.2701	0.43129	0.678525	0.760357	-6.75391	0.0969719	20.5072	0.199901	0.847301	0.883239	-6.9501																				1.84334e+06	1.50357e+06			2.68892e+06	4.13438e+06
Q5VVW5_SLC2A8_K202	Q5VVW5_SLC2A8_K202	Q5VVW5	SLC2A8	SLC2A8	Solute carrier family 2, facilitated glucose transporter member 8	K	202	GK(ub)TLEQITAHFEGR	1	1	TRUE	1	1	FALSE			FALSE			FALSE			FALSE			FALSE			FALSE			FALSE			FALSE	1		WP_NRF2_PATHWAY;REACTOME_CARGO_RECOGNITION_FOR_CLATHRIN_MEDIATED_ENDOCYTOSIS;REACTOME_MEMBRANE_TRAFFICKING;REACTOME_CLATHRIN_MEDIATED_ENDOCYTOSIS;WP_NUCLEAR_RECEPTORS_METAPATHWAY;HALLMARK_ESTROGEN_RESPONSE_LATE;REACTOME_SLC_MEDIATED_TRANSMEMBRANE_TRANSPORT;REACTOME_VESICLE_MEDIATED_TRANSPORT;REACTOME_CELLULAR_HEXOSE_TRANSPORT;REACTOME_TRANSPORT_OF_SMALL_MOLECULES	intrinsic component of membrane;integral component of membrane;cellular anatomical entity;cellular_component;molecular_function;transporter activity;transmembrane transporter activity	0.0842203	19.3593	0.341647	0.740696	0.945138	-6.30952	0.849093	19.7417	2.3503	0.049097	0.0910075	-4.54853	-0.764873	19.7838	-2.22688	0.0616578	0.111086	-4.85708																						1.89125e+06
Q5VW36_FOCAD_K1168	Q5VW36_FOCAD_K1168	Q5VW36	FOCAD	FOCAD	Focadhesin	K	1168	K(ub)LSAHVDDSGSQSR	1	1	TRUE	1	1	TRUE	1	1	TRUE			FALSE			FALSE			FALSE			FALSE			FALSE			FALSE	3			intrinsic component of membrane;integral component of membrane;cellular anatomical entity;cellular_component;focal adhesion;anchoring junction;cell-substrate junction;cell junction	0.145819	19.1956	0.567703	0.584538	0.901846	-6.20105	2.32829	20.2869	6.02844	0.000390689	0.00214435	0.455644	-2.18247	20.3598	-5.61926	0.000776387	0.00351984	-0.27514	0.42618	-6.78436	1.04931	0.328542	0.800452	-5.97814	2.64151	-5.67669	5.44492	0.000763183	0.00515859	-0.162428	-2.21533	-5.4636	-4.35425	0.00357839	0.0160496	-1.7888				3.10847e+06	3.10018e+06	2.44491e+06							0.0406266	0.0837124	0.0342453
Q5VW36_FOCAD_K1639	Q5VW36_FOCAD_K1639	Q5VW36	FOCAD	FOCAD	Focadhesin	K	1639	IVSHANTGVLK(ub)R	2	1	TRUE	2	1	FALSE	2	1	FALSE			FALSE			FALSE			FALSE			FALSE			FALSE			FALSE	3			intrinsic component of membrane;integral component of membrane;cellular anatomical entity;cellular_component;focal adhesion;anchoring junction;cell-substrate junction;cell junction	-0.0838915	19.6386	-0.283359	0.783506	0.957629	-6.32902	1.68488	20.523	3.66278	0.00722962	0.0217174	-2.58893	-1.76877	20.4811	-3.59899	0.00891193	0.0259687	-2.85762	0.535324	-6.79687	1.41485	0.19957	0.739128	-5.56642	2.62302	-5.75302	3.95175	0.00507291	0.020759	-2.10863	-2.0877	-5.48536	-3.10229	0.0183077	0.0547914	-3.49996				2.71575e+06	4.51557e+06	1.60809e+06							0.0354938	0.121931	0.0225242
Q5VW36_FOCAD_K1777	Q5VW36_FOCAD_K1777	Q5VW36	FOCAD	FOCAD	Focadhesin	K	1777	DLLK(ub)ATLLSLR	1	1	TRUE	1	1	TRUE			FALSE			FALSE			FALSE			FALSE			FALSE			FALSE			FALSE	2			intrinsic component of membrane;integral component of membrane;cellular anatomical entity;cellular_component;focal adhesion;anchoring junction;cell-substrate junction;cell junction	0.426542	19.4453	1.54352	0.158138	0.704779	-5.23618	1.65004	20.057	3.2986	0.0121163	0.0317687	-3.12373	-1.2235	20.2703	-2.2626	0.0585074	0.106699	-4.80475	0.176521	-6.88518	0.495659	0.635155	0.914192	-6.41452	2.21425	-5.86632	3.67922	0.00730575	0.0272739	-2.48755	-2.03773	-5.77806	-3.53501	0.0102804	0.035567	-2.89384				2.49239e+06	3.02806e+06								0.0325747	0.0817648
Q5VW36_FOCAD_K343	Q5VW36_FOCAD_K343	Q5VW36	FOCAD	FOCAD	Focadhesin	K	343	LLSVTEDQK(ub)IPK	1	1	TRUE	1	1	TRUE	1	1	TRUE			FALSE			FALSE	0	1	FALSE			FALSE			FALSE			FALSE	4			intrinsic component of membrane;integral component of membrane;cellular anatomical entity;cellular_component;focal adhesion;anchoring junction;cell-substrate junction;cell junction	0.520175	19.4777	1.30838	0.22414	0.745827	-5.52837	3.43839	20.9368	9.53473	1.76557e-05	0.000247559	3.60692	-2.91821	21.1969	-6.47571	0.000357588	0.00190246	0.568167	0.591442	-6.61242	1.28726	0.238501	0.760819	-5.71885	3.75717	-5.02956	6.55459	0.000246396	0.00239994	1.00654	-3.16573	-4.73383	-5.02031	0.00175244	0.00933624	-1.0157			1.63929e+06	5.53595e+06	8.72191e+06	5.97836e+06						0.0202292	0.0723529	0.235513	0.0837377
Q5VW36_FOCAD_K553	Q5VW36_FOCAD_K553	Q5VW36	FOCAD	FOCAD	Focadhesin	K	553	LLTSLWEK(ub)QDR	0	1	FALSE	1	1	FALSE	1	1	FALSE			FALSE			FALSE	0	1	FALSE			FALSE			FALSE			FALSE	4			intrinsic component of membrane;integral component of membrane;cellular anatomical entity;cellular_component;focal adhesion;anchoring junction;cell-substrate junction;cell junction	0.0497842	19.6795	0.159797	0.876677	0.97751	-6.35847	2.95337	21.1313	5.21727	0.00102662	0.00459427	-0.53699	-2.90359	21.1562	-5.21001	0.00128156	0.00530986	-0.790769	-0.196196	-6.71568	-0.479685	0.645921	0.920069	-6.42295	3.41863	-4.90827	4.25306	0.00343332	0.0156481	-1.7023	-3.61483	-5.00637	-4.39775	0.00353534	0.0158908	-1.76197			1.05105e+06	2.69397e+06	1.18756e+07	8.16591e+06						0.0129702	0.0352092	0.320669	0.114378
Q5VW36_FOCAD_K577	Q5VW36_FOCAD_K577	Q5VW36	FOCAD	FOCAD	Focadhesin	K	577	FMAVSDVPSLSVGK(ub)EVQWEK	1	1	FALSE	1	1	FALSE	1	1	TRUE			FALSE	0	1	FALSE			FALSE	1	1	TRUE			FALSE	2	1	TRUE	6			intrinsic component of membrane;integral component of membrane;cellular anatomical entity;cellular_component;focal adhesion;anchoring junction;cell-substrate junction;cell junction	-0.269189	20.2946	-0.354044	0.731706	0.943937	-6.30492	2.08882	21.4737	3.40881	0.0103638	0.0283159	-2.96158	-2.358	21.3391	-4.28653	0.00371688	0.0127691	-1.92812	-0.321595	-5.81016	-0.544694	0.603039	0.902989	-6.38672	2.36047	-4.46913	3.22904	0.013661	0.0432369	-3.13448	-2.68207	-4.62992	-4.06173	0.00528669	0.0214749	-2.1896		2.35973e+06		6.01761e+06	8.81595e+06	4.08451e+06	2.74287e+06		1769800		0.0257589		0.0786481	0.238052	0.0572108	0.0275673		0.0287918
Q5VW36_FOCAD_K583	Q5VW36_FOCAD_K583	Q5VW36	FOCAD	FOCAD	Focadhesin	K	583	EVQWEK(ub)LIAK	2	1	TRUE	2	1	TRUE	4	1	TRUE	3	1	TRUE	2	1	TRUE	2	1	TRUE	2	1	TRUE	2	1	TRUE	2	1	TRUE	9			intrinsic component of membrane;integral component of membrane;cellular anatomical entity;cellular_component;focal adhesion;anchoring junction;cell-substrate junction;cell junction	0.155955	22.2117	0.37468	0.716838	0.93913	-6.2969	1.13494	22.7012	2.94948	0.0200665	0.0463485	-3.64428	-0.978985	22.7792	-3.90209	0.00578607	0.0184033	-2.41432	0.0745124	-3.97638	0.168543	0.870872	0.973734	-6.53368	1.47539	-3.27594	2.58091	0.0343636	0.0844824	-4.08598	-1.40087	-3.23868	-2.72646	0.0299208	0.0786935	-4.02618	4.44544e+06	5.01712e+06	6.04295e+06	1.01608e+07	1.12435e+07	9.0345e+06	7.01518e+06	4710300	2949100	0.0678468	0.0547669	0.0745715	0.132798	0.303601	0.126544	0.0705063	0.0701564	0.0479771
Q5VW36_FOCAD_K799	Q5VW36_FOCAD_K799	Q5VW36	FOCAD	FOCAD	Focadhesin	K	799	GIYHSALK(ub)GGAR			FALSE	1	1	TRUE			FALSE			FALSE			FALSE			FALSE			FALSE			FALSE			FALSE	1			intrinsic component of membrane;integral component of membrane;cellular anatomical entity;cellular_component;focal adhesion;anchoring junction;cell-substrate junction;cell junction	0.220599	19.3338	0.845307	0.420502	0.848571	-6.00091	0.727172	19.5871	1.50096	0.174707	0.25349	-5.7546	-0.506573	19.6974	-1.08933	0.312456	0.398407	-6.35183	-0.127432	-6.54079	-0.313833	0.762696	0.953574	-6.49484	1.12696	-5.91359	1.73847	0.123923	0.218254	-5.32124	-1.2544	-5.97731	-2.02829	0.0840254	0.165915	-5.051					2.0839e+06									0.0562705
Q5VW36_FOCAD_K920	Q5VW36_FOCAD_K920	Q5VW36	FOCAD	FOCAD	Focadhesin	K	920	HGK(ub)EEPEEVQYK	1	1	TRUE	1	1	TRUE	1	1	TRUE			FALSE			FALSE	0	1	FALSE			FALSE			FALSE			FALSE	4			intrinsic component of membrane;integral component of membrane;cellular anatomical entity;cellular_component;focal adhesion;anchoring junction;cell-substrate junction;cell junction	0.0285441	19.3692	0.133816	0.896582	0.982231	-6.36259	2.45794	20.5839	7.33282	0.000107945	0.000823714	1.7864	-2.4294	20.5982	-7.5147	0.000129968	0.000891045	1.61295	-0.00808395	-6.81965	-0.0178729	0.986234	0.997372	-6.54935	2.82155	-5.40483	5.2081	0.00102592	0.00640475	-0.461728	-2.82964	-5.40887	-6.40028	0.000390643	0.00318298	0.53874			573206	3.93538e+06	3.67684e+06	3.45579e+06						0.00707351	0.051434	0.0992837	0.0484046
Q5VW38-2_GPR107_K435	Q5VW38-2_GPR107_K435	Q5VW38-2	GPR107	GPR107	Isoform 2 of Protein GPR107	K	435	HLQEASATDGK(ub)AAINLAK	1	1	TRUE	1	1	TRUE	2	1	TRUE	2	1	TRUE	1	1	TRUE	1	1	TRUE	1	1	TRUE	2	1	TRUE	1	1	TRUE	9				-0.00301677	23.6804	-0.0101985	0.992092	0.999133	-6.37222	0.0749004	23.7194	0.246661	0.811733	0.866336	-6.82308	-0.0779172	23.7179	-0.33541	0.747063	0.802639	-6.90955																			1.55034e+07	1.24604e+07	1.25383e+07	1.21246e+07	1.70006e+07	1.38177e+07	1.72568e+07	13041700	10830000
Q5VWC4_PSMD4_K122	Q5VWC4_PSMD4_K122	Q5VWC4	PSMD4	PSMD4	26S proteasome non-ATPase regulatory subunit 4	K	122	IIAFVGSPVEDNEK(ub)DLVK;IIAFVGSPVEDNEK(ub)DLVK;IIAFVGSPVEDNEK(ub)DLVKLAK;IIAFVGSPVEDNEK(ub)DLVKLAK	3	1	TRUE			FALSE	1	2	FALSE	2	2;1	FALSE	2	1	TRUE	1	2	FALSE	3	1	TRUE	2	1	TRUE	3	1	TRUE	8	Epstein-Barr virus infection;Pathways of neurodegeneration - multiple diseases;Amyotrophic lateral sclerosis;Alzheimer disease;Proteasome;Prion disease;Huntington disease;Parkinson disease;Spinocerebellar ataxia	REACTOME_SIGNALING_BY_THE_B_CELL_RECEPTOR_BCR;REACTOME_MITOTIC_METAPHASE_AND_ANAPHASE;REACTOME_CROSS_PRESENTATION_OF_SOLUBLE_EXOGENOUS_ANTIGENS_ENDOSOMES;REACTOME_AUF1_HNRNP_D0_BINDS_AND_DESTABILIZES_MRNA;REACTOME_S_PHASE;REACTOME_INTRACELLULAR_SIGNALING_BY_SECOND_MESSENGERS;REACTOME_DEVELOPMENTAL_BIOLOGY;WP_VEGFAVEGFR2_SIGNALING_PATHWAY;REACTOME_DEGRADATION_OF_AXIN;REACTOME_SIGNALING_BY_ROBO_RECEPTORS;REACTOME_M_PHASE;REACTOME_CELL_CYCLE_CHECKPOINTS;REACTOME_REGULATION_OF_RUNX3_EXPRESSION_AND_ACTIVITY;REACTOME_ADAPTIVE_IMMUNE_SYSTEM;REACTOME_NERVOUS_SYSTEM_DEVELOPMENT;REACTOME_DEGRADATION_OF_BETA_CATENIN_BY_THE_DESTRUCTION_COMPLEX;REACTOME_METABOLISM_OF_RNA;REACTOME_INFECTIOUS_DISEASE;REACTOME_CELLULAR_RESPONSE_TO_HYPOXIA;REACTOME_TCF_DEPENDENT_SIGNALING_IN_RESPONSE_TO_WNT;REACTOME_NEGATIVE_REGULATION_OF_NOTCH4_SIGNALING;REACTOME_C_TYPE_LECTIN_RECEPTORS_CLRS;REACTOME_ABC_FAMILY_PROTEINS_MEDIATED_TRANSPORT;REACTOME_RUNX1_REGULATES_TRANSCRIPTION_OF_GENES_INVOLVED_IN_DIFFERENTIATION_OF_HSCS;REACTOME_REGULATION_OF_EXPRESSION_OF_SLITS_AND_ROBOS;REACTOME_G1_S_DNA_DAMAGE_CHECKPOINTS;REACTOME_DEUBIQUITINATION;REACTOME_INTERLEUKIN_1_SIGNALING;REACTOME_ASYMMETRIC_LOCALIZATION_OF_PCP_PROTEINS;REACTOME_DEGRADATION_OF_DVL;REACTOME_CELLULAR_RESPONSE_TO_CHEMICAL_STRESS;REACTOME_UB_SPECIFIC_PROCESSING_PROTEASES;REACTOME_TRANSCRIPTIONAL_REGULATION_BY_RUNX3;REACTOME_POST_TRANSLATIONAL_PROTEIN_MODIFICATION;REACTOME_INTERLEUKIN_1_FAMILY_SIGNALING;REACTOME_SCF_SKP2_MEDIATED_DEGRADATION_OF_P27_P21;REACTOME_CELLULAR_RESPONSES_TO_EXTERNAL_STIMULI;REACTOME_METABOLISM_OF_POLYAMINES;REACTOME_INNATE_IMMUNE_SYSTEM;REACTOME_TRANSCRIPTIONAL_REGULATION_BY_RUNX2;REACTOME_CLEC7A_DECTIN_1_SIGNALING;REACTOME_PROGRAMMED_CELL_DEATH;REACTOME_HOST_INTERACTIONS_OF_HIV_FACTORS;REACTOME_HEDGEHOG_OFF_STATE;REACTOME_G2_M_CHECKPOINTS;REACTOME_ANTIGEN_PROCESSING_CROSS_PRESENTATION;REACTOME_THE_ROLE_OF_GTSE1_IN_G2_M_PROGRESSION_AFTER_G2_CHECKPOINT;REACTOME_DOWNSTREAM_SIGNALING_EVENTS_OF_B_CELL_RECEPTOR_BCR;REACTOME_APC_C_MEDIATED_DEGRADATION_OF_CELL_CYCLE_PROTEINS;REACTOME_REGULATION_OF_RAS_BY_GAPS;REACTOME_DEFECTIVE_CFTR_CAUSES_CYSTIC_FIBROSIS;REACTOME_MAPK6_MAPK4_SIGNALING;REACTOME_APOPTOSIS;REACTOME_BETA_CATENIN_INDEPENDENT_WNT_SIGNALING;REACTOME_TCR_SIGNALING;REACTOME_CELL_CYCLE;REACTOME_CELL_CYCLE_MITOTIC;REACTOME_HEDGEHOG_LIGAND_BIOGENESIS;REACTOME_CYTOKINE_SIGNALING_IN_IMMUNE_SYSTEM;REACTOME_DEGRADATION_OF_GLI1_BY_THE_PROTEASOME;REACTOME_TNFR2_NON_CANONICAL_NF_KB_PATHWAY;REACTOME_ANTIGEN_PROCESSING_UBIQUITINATION_PROTEASOME_DEGRADATION;REACTOME_METABOLISM_OF_AMINO_ACIDS_AND_DERIVATIVES;REACTOME_MAPK_FAMILY_SIGNALING_CASCADES;REACTOME_PTEN_REGULATION;REACTOME_DISORDERS_OF_TRANSMEMBRANE_TRANSPORTERS;REACTOME_SIGNALING_BY_NOTCH4;REACTOME_SIGNALING_BY_INTERLEUKINS;REACTOME_DECTIN_1_MEDIATED_NONCANONICAL_NF_KB_SIGNALING;REACTOME_REGULATION_OF_MRNA_STABILITY_BY_PROTEINS_THAT_BIND_AU_RICH_ELEMENTS;REACTOME_SIGNALING_BY_NOTCH;KEGG_PROTEASOME;REACTOME_NEDDYLATION;REACTOME_MITOTIC_G2_G2_M_PHASES;REACTOME_SIGNALING_BY_HEDGEHOG;REACTOME_SIGNALING_BY_WNT;REACTOME_CYCLIN_A_CDK2_ASSOCIATED_EVENTS_AT_S_PHASE_ENTRY;REACTOME_TRANSCRIPTIONAL_REGULATION_BY_RUNX1;REACTOME_REGULATION_OF_PTEN_STABILITY_AND_ACTIVITY;REACTOME_STABILIZATION_OF_P53;REACTOME_HEDGEHOG_ON_STATE;REACTOME_SEPARATION_OF_SISTER_CHROMATIDS;REACTOME_APC_C_CDH1_MEDIATED_DEGRADATION_OF_CDC20_AND_OTHER_APC_C_CDH1_TARGETED_PROTEINS_IN_LATE_MITOSIS_EARLY_G1;REACTOME_PCP_CE_PATHWAY;REACTOME_SWITCHING_OF_ORIGINS_TO_A_POST_REPLICATIVE_STATE;REACTOME_UCH_PROTEINASES;REACTOME_CLASS_I_MHC_MEDIATED_ANTIGEN_PROCESSING_PRESENTATION;REACTOME_ASSEMBLY_OF_THE_PRE_REPLICATIVE_COMPLEX;REACTOME_HIV_INFECTION;WP_PARKINUBIQUITIN_PROTEASOMAL_SYSTEM_PATHWAY;REACTOME_ABC_TRANSPORTER_DISORDERS;REACTOME_DNA_REPLICATION;REACTOME_ORC1_REMOVAL_FROM_CHROMATIN;REACTOME_MITOTIC_G1_PHASE_AND_G1_S_TRANSITION;REACTOME_REGULATION_OF_RUNX2_EXPRESSION_AND_ACTIVITY;WP_PROTEASOME_DEGRADATION;REACTOME_FCERI_MEDIATED_NF_KB_ACTIVATION;REACTOME_RNA_POLYMERASE_II_TRANSCRIPTION;REACTOME_REGULATION_OF_HMOX1_EXPRESSION_AND_ACTIVITY;REACTOME_DNA_REPLICATION_PRE_INITIATION;REACTOME_FC_EPSILON_RECEPTOR_FCERI_SIGNALING;REACTOME_CYTOPROTECTION_BY_HMOX1;REACTOME_DISEASES_OF_SIGNAL_TRANSDUCTION_BY_GROWTH_FACTOR_RECEPTORS_AND_SECOND_MESSENGERS;REACTOME_TRANSPORT_OF_SMALL_MOLECULES	cellular anatomical entity;nucleoplasm;cellular_component;cytosol;catalytic complex;intracellular protein-containing complex;peptidase complex;proteasome complex;protein-containing complex;endopeptidase complex	-0.327443	22.4813	-0.460398	0.656483	0.920947	-6.25894	0.189634	22.7208	0.237694	0.819533	0.872146	-6.71473	-0.517077	22.5244	-0.695973	0.512804	0.596883	-6.59316																			5.39176e+06	1.09045e+07	2.42892e+06	1.23479e+07		4.53127e+06	9.67774e+06	2461500	11843700
Q5VWC4_PSMD4_K126	Q5VWC4_PSMD4_K126	Q5VWC4	PSMD4	PSMD4	26S proteasome non-ATPase regulatory subunit 4	K	126	IIAFVGSPVEDNEKDLVK(ub)LAK;IIAFVGSPVEDNEKDLVK(ub);IIAFVGSPVEDNEKDLVK(ub)LAK	1	2	FALSE	6	2;1	FALSE	1	2	FALSE	1	2	TRUE	2	2	FALSE	4	2;1	FALSE	3	2	TRUE	1	2	TRUE	2	2	TRUE	9	Epstein-Barr virus infection;Pathways of neurodegeneration - multiple diseases;Amyotrophic lateral sclerosis;Alzheimer disease;Proteasome;Prion disease;Huntington disease;Parkinson disease;Spinocerebellar ataxia	REACTOME_SIGNALING_BY_THE_B_CELL_RECEPTOR_BCR;REACTOME_MITOTIC_METAPHASE_AND_ANAPHASE;REACTOME_CROSS_PRESENTATION_OF_SOLUBLE_EXOGENOUS_ANTIGENS_ENDOSOMES;REACTOME_AUF1_HNRNP_D0_BINDS_AND_DESTABILIZES_MRNA;REACTOME_S_PHASE;REACTOME_INTRACELLULAR_SIGNALING_BY_SECOND_MESSENGERS;REACTOME_DEVELOPMENTAL_BIOLOGY;WP_VEGFAVEGFR2_SIGNALING_PATHWAY;REACTOME_DEGRADATION_OF_AXIN;REACTOME_SIGNALING_BY_ROBO_RECEPTORS;REACTOME_M_PHASE;REACTOME_CELL_CYCLE_CHECKPOINTS;REACTOME_REGULATION_OF_RUNX3_EXPRESSION_AND_ACTIVITY;REACTOME_ADAPTIVE_IMMUNE_SYSTEM;REACTOME_NERVOUS_SYSTEM_DEVELOPMENT;REACTOME_DEGRADATION_OF_BETA_CATENIN_BY_THE_DESTRUCTION_COMPLEX;REACTOME_METABOLISM_OF_RNA;REACTOME_INFECTIOUS_DISEASE;REACTOME_CELLULAR_RESPONSE_TO_HYPOXIA;REACTOME_TCF_DEPENDENT_SIGNALING_IN_RESPONSE_TO_WNT;REACTOME_NEGATIVE_REGULATION_OF_NOTCH4_SIGNALING;REACTOME_C_TYPE_LECTIN_RECEPTORS_CLRS;REACTOME_ABC_FAMILY_PROTEINS_MEDIATED_TRANSPORT;REACTOME_RUNX1_REGULATES_TRANSCRIPTION_OF_GENES_INVOLVED_IN_DIFFERENTIATION_OF_HSCS;REACTOME_REGULATION_OF_EXPRESSION_OF_SLITS_AND_ROBOS;REACTOME_G1_S_DNA_DAMAGE_CHECKPOINTS;REACTOME_DEUBIQUITINATION;REACTOME_INTERLEUKIN_1_SIGNALING;REACTOME_ASYMMETRIC_LOCALIZATION_OF_PCP_PROTEINS;REACTOME_DEGRADATION_OF_DVL;REACTOME_CELLULAR_RESPONSE_TO_CHEMICAL_STRESS;REACTOME_UB_SPECIFIC_PROCESSING_PROTEASES;REACTOME_TRANSCRIPTIONAL_REGULATION_BY_RUNX3;REACTOME_POST_TRANSLATIONAL_PROTEIN_MODIFICATION;REACTOME_INTERLEUKIN_1_FAMILY_SIGNALING;REACTOME_SCF_SKP2_MEDIATED_DEGRADATION_OF_P27_P21;REACTOME_CELLULAR_RESPONSES_TO_EXTERNAL_STIMULI;REACTOME_METABOLISM_OF_POLYAMINES;REACTOME_INNATE_IMMUNE_SYSTEM;REACTOME_TRANSCRIPTIONAL_REGULATION_BY_RUNX2;REACTOME_CLEC7A_DECTIN_1_SIGNALING;REACTOME_PROGRAMMED_CELL_DEATH;REACTOME_HOST_INTERACTIONS_OF_HIV_FACTORS;REACTOME_HEDGEHOG_OFF_STATE;REACTOME_G2_M_CHECKPOINTS;REACTOME_ANTIGEN_PROCESSING_CROSS_PRESENTATION;REACTOME_THE_ROLE_OF_GTSE1_IN_G2_M_PROGRESSION_AFTER_G2_CHECKPOINT;REACTOME_DOWNSTREAM_SIGNALING_EVENTS_OF_B_CELL_RECEPTOR_BCR;REACTOME_APC_C_MEDIATED_DEGRADATION_OF_CELL_CYCLE_PROTEINS;REACTOME_REGULATION_OF_RAS_BY_GAPS;REACTOME_DEFECTIVE_CFTR_CAUSES_CYSTIC_FIBROSIS;REACTOME_MAPK6_MAPK4_SIGNALING;REACTOME_APOPTOSIS;REACTOME_BETA_CATENIN_INDEPENDENT_WNT_SIGNALING;REACTOME_TCR_SIGNALING;REACTOME_CELL_CYCLE;REACTOME_CELL_CYCLE_MITOTIC;REACTOME_HEDGEHOG_LIGAND_BIOGENESIS;REACTOME_CYTOKINE_SIGNALING_IN_IMMUNE_SYSTEM;REACTOME_DEGRADATION_OF_GLI1_BY_THE_PROTEASOME;REACTOME_TNFR2_NON_CANONICAL_NF_KB_PATHWAY;REACTOME_ANTIGEN_PROCESSING_UBIQUITINATION_PROTEASOME_DEGRADATION;REACTOME_METABOLISM_OF_AMINO_ACIDS_AND_DERIVATIVES;REACTOME_MAPK_FAMILY_SIGNALING_CASCADES;REACTOME_PTEN_REGULATION;REACTOME_DISORDERS_OF_TRANSMEMBRANE_TRANSPORTERS;REACTOME_SIGNALING_BY_NOTCH4;REACTOME_SIGNALING_BY_INTERLEUKINS;REACTOME_DECTIN_1_MEDIATED_NONCANONICAL_NF_KB_SIGNALING;REACTOME_REGULATION_OF_MRNA_STABILITY_BY_PROTEINS_THAT_BIND_AU_RICH_ELEMENTS;REACTOME_SIGNALING_BY_NOTCH;KEGG_PROTEASOME;REACTOME_NEDDYLATION;REACTOME_MITOTIC_G2_G2_M_PHASES;REACTOME_SIGNALING_BY_HEDGEHOG;REACTOME_SIGNALING_BY_WNT;REACTOME_CYCLIN_A_CDK2_ASSOCIATED_EVENTS_AT_S_PHASE_ENTRY;REACTOME_TRANSCRIPTIONAL_REGULATION_BY_RUNX1;REACTOME_REGULATION_OF_PTEN_STABILITY_AND_ACTIVITY;REACTOME_STABILIZATION_OF_P53;REACTOME_HEDGEHOG_ON_STATE;REACTOME_SEPARATION_OF_SISTER_CHROMATIDS;REACTOME_APC_C_CDH1_MEDIATED_DEGRADATION_OF_CDC20_AND_OTHER_APC_C_CDH1_TARGETED_PROTEINS_IN_LATE_MITOSIS_EARLY_G1;REACTOME_PCP_CE_PATHWAY;REACTOME_SWITCHING_OF_ORIGINS_TO_A_POST_REPLICATIVE_STATE;REACTOME_UCH_PROTEINASES;REACTOME_CLASS_I_MHC_MEDIATED_ANTIGEN_PROCESSING_PRESENTATION;REACTOME_ASSEMBLY_OF_THE_PRE_REPLICATIVE_COMPLEX;REACTOME_HIV_INFECTION;WP_PARKINUBIQUITIN_PROTEASOMAL_SYSTEM_PATHWAY;REACTOME_ABC_TRANSPORTER_DISORDERS;REACTOME_DNA_REPLICATION;REACTOME_ORC1_REMOVAL_FROM_CHROMATIN;REACTOME_MITOTIC_G1_PHASE_AND_G1_S_TRANSITION;REACTOME_REGULATION_OF_RUNX2_EXPRESSION_AND_ACTIVITY;WP_PROTEASOME_DEGRADATION;REACTOME_FCERI_MEDIATED_NF_KB_ACTIVATION;REACTOME_RNA_POLYMERASE_II_TRANSCRIPTION;REACTOME_REGULATION_OF_HMOX1_EXPRESSION_AND_ACTIVITY;REACTOME_DNA_REPLICATION_PRE_INITIATION;REACTOME_FC_EPSILON_RECEPTOR_FCERI_SIGNALING;REACTOME_CYTOPROTECTION_BY_HMOX1;REACTOME_DISEASES_OF_SIGNAL_TRANSDUCTION_BY_GROWTH_FACTOR_RECEPTORS_AND_SECOND_MESSENGERS;REACTOME_TRANSPORT_OF_SMALL_MOLECULES	cellular anatomical entity;nucleoplasm;cellular_component;cytosol;catalytic complex;intracellular protein-containing complex;peptidase complex;proteasome complex;protein-containing complex;endopeptidase complex	0.816929	23.236	2.15683	0.0602932	0.593282	-4.36784	1.61576	23.6354	3.81547	0.00590929	0.0185616	-2.37555	-0.798831	24.0439	-2.50774	0.0408822	0.0819073	-4.44328																			1.16704e+07	1.17375e+07	1.64599e+07	2.62371e+07	3.00642e+07	1.50502e+07	1.04786e+07	8518400	4620300
Q5VWC4_PSMD4_K129	Q5VWC4_PSMD4_K129	Q5VWC4	PSMD4	PSMD4	26S proteasome non-ATPase regulatory subunit 4	K	129	IIAFVGSPVEDNEKDLVKLAK(ub)	1	2	TRUE			FALSE			FALSE			FALSE	1	2	TRUE			FALSE			FALSE	2	2	FALSE			FALSE	3	Epstein-Barr virus infection;Pathways of neurodegeneration - multiple diseases;Amyotrophic lateral sclerosis;Alzheimer disease;Proteasome;Prion disease;Huntington disease;Parkinson disease;Spinocerebellar ataxia	REACTOME_SIGNALING_BY_THE_B_CELL_RECEPTOR_BCR;REACTOME_MITOTIC_METAPHASE_AND_ANAPHASE;REACTOME_CROSS_PRESENTATION_OF_SOLUBLE_EXOGENOUS_ANTIGENS_ENDOSOMES;REACTOME_AUF1_HNRNP_D0_BINDS_AND_DESTABILIZES_MRNA;REACTOME_S_PHASE;REACTOME_INTRACELLULAR_SIGNALING_BY_SECOND_MESSENGERS;REACTOME_DEVELOPMENTAL_BIOLOGY;WP_VEGFAVEGFR2_SIGNALING_PATHWAY;REACTOME_DEGRADATION_OF_AXIN;REACTOME_SIGNALING_BY_ROBO_RECEPTORS;REACTOME_M_PHASE;REACTOME_CELL_CYCLE_CHECKPOINTS;REACTOME_REGULATION_OF_RUNX3_EXPRESSION_AND_ACTIVITY;REACTOME_ADAPTIVE_IMMUNE_SYSTEM;REACTOME_NERVOUS_SYSTEM_DEVELOPMENT;REACTOME_DEGRADATION_OF_BETA_CATENIN_BY_THE_DESTRUCTION_COMPLEX;REACTOME_METABOLISM_OF_RNA;REACTOME_INFECTIOUS_DISEASE;REACTOME_CELLULAR_RESPONSE_TO_HYPOXIA;REACTOME_TCF_DEPENDENT_SIGNALING_IN_RESPONSE_TO_WNT;REACTOME_NEGATIVE_REGULATION_OF_NOTCH4_SIGNALING;REACTOME_C_TYPE_LECTIN_RECEPTORS_CLRS;REACTOME_ABC_FAMILY_PROTEINS_MEDIATED_TRANSPORT;REACTOME_RUNX1_REGULATES_TRANSCRIPTION_OF_GENES_INVOLVED_IN_DIFFERENTIATION_OF_HSCS;REACTOME_REGULATION_OF_EXPRESSION_OF_SLITS_AND_ROBOS;REACTOME_G1_S_DNA_DAMAGE_CHECKPOINTS;REACTOME_DEUBIQUITINATION;REACTOME_INTERLEUKIN_1_SIGNALING;REACTOME_ASYMMETRIC_LOCALIZATION_OF_PCP_PROTEINS;REACTOME_DEGRADATION_OF_DVL;REACTOME_CELLULAR_RESPONSE_TO_CHEMICAL_STRESS;REACTOME_UB_SPECIFIC_PROCESSING_PROTEASES;REACTOME_TRANSCRIPTIONAL_REGULATION_BY_RUNX3;REACTOME_POST_TRANSLATIONAL_PROTEIN_MODIFICATION;REACTOME_INTERLEUKIN_1_FAMILY_SIGNALING;REACTOME_SCF_SKP2_MEDIATED_DEGRADATION_OF_P27_P21;REACTOME_CELLULAR_RESPONSES_TO_EXTERNAL_STIMULI;REACTOME_METABOLISM_OF_POLYAMINES;REACTOME_INNATE_IMMUNE_SYSTEM;REACTOME_TRANSCRIPTIONAL_REGULATION_BY_RUNX2;REACTOME_CLEC7A_DECTIN_1_SIGNALING;REACTOME_PROGRAMMED_CELL_DEATH;REACTOME_HOST_INTERACTIONS_OF_HIV_FACTORS;REACTOME_HEDGEHOG_OFF_STATE;REACTOME_G2_M_CHECKPOINTS;REACTOME_ANTIGEN_PROCESSING_CROSS_PRESENTATION;REACTOME_THE_ROLE_OF_GTSE1_IN_G2_M_PROGRESSION_AFTER_G2_CHECKPOINT;REACTOME_DOWNSTREAM_SIGNALING_EVENTS_OF_B_CELL_RECEPTOR_BCR;REACTOME_APC_C_MEDIATED_DEGRADATION_OF_CELL_CYCLE_PROTEINS;REACTOME_REGULATION_OF_RAS_BY_GAPS;REACTOME_DEFECTIVE_CFTR_CAUSES_CYSTIC_FIBROSIS;REACTOME_MAPK6_MAPK4_SIGNALING;REACTOME_APOPTOSIS;REACTOME_BETA_CATENIN_INDEPENDENT_WNT_SIGNALING;REACTOME_TCR_SIGNALING;REACTOME_CELL_CYCLE;REACTOME_CELL_CYCLE_MITOTIC;REACTOME_HEDGEHOG_LIGAND_BIOGENESIS;REACTOME_CYTOKINE_SIGNALING_IN_IMMUNE_SYSTEM;REACTOME_DEGRADATION_OF_GLI1_BY_THE_PROTEASOME;REACTOME_TNFR2_NON_CANONICAL_NF_KB_PATHWAY;REACTOME_ANTIGEN_PROCESSING_UBIQUITINATION_PROTEASOME_DEGRADATION;REACTOME_METABOLISM_OF_AMINO_ACIDS_AND_DERIVATIVES;REACTOME_MAPK_FAMILY_SIGNALING_CASCADES;REACTOME_PTEN_REGULATION;REACTOME_DISORDERS_OF_TRANSMEMBRANE_TRANSPORTERS;REACTOME_SIGNALING_BY_NOTCH4;REACTOME_SIGNALING_BY_INTERLEUKINS;REACTOME_DECTIN_1_MEDIATED_NONCANONICAL_NF_KB_SIGNALING;REACTOME_REGULATION_OF_MRNA_STABILITY_BY_PROTEINS_THAT_BIND_AU_RICH_ELEMENTS;REACTOME_SIGNALING_BY_NOTCH;KEGG_PROTEASOME;REACTOME_NEDDYLATION;REACTOME_MITOTIC_G2_G2_M_PHASES;REACTOME_SIGNALING_BY_HEDGEHOG;REACTOME_SIGNALING_BY_WNT;REACTOME_CYCLIN_A_CDK2_ASSOCIATED_EVENTS_AT_S_PHASE_ENTRY;REACTOME_TRANSCRIPTIONAL_REGULATION_BY_RUNX1;REACTOME_REGULATION_OF_PTEN_STABILITY_AND_ACTIVITY;REACTOME_STABILIZATION_OF_P53;REACTOME_HEDGEHOG_ON_STATE;REACTOME_SEPARATION_OF_SISTER_CHROMATIDS;REACTOME_APC_C_CDH1_MEDIATED_DEGRADATION_OF_CDC20_AND_OTHER_APC_C_CDH1_TARGETED_PROTEINS_IN_LATE_MITOSIS_EARLY_G1;REACTOME_PCP_CE_PATHWAY;REACTOME_SWITCHING_OF_ORIGINS_TO_A_POST_REPLICATIVE_STATE;REACTOME_UCH_PROTEINASES;REACTOME_CLASS_I_MHC_MEDIATED_ANTIGEN_PROCESSING_PRESENTATION;REACTOME_ASSEMBLY_OF_THE_PRE_REPLICATIVE_COMPLEX;REACTOME_HIV_INFECTION;WP_PARKINUBIQUITIN_PROTEASOMAL_SYSTEM_PATHWAY;REACTOME_ABC_TRANSPORTER_DISORDERS;REACTOME_DNA_REPLICATION;REACTOME_ORC1_REMOVAL_FROM_CHROMATIN;REACTOME_MITOTIC_G1_PHASE_AND_G1_S_TRANSITION;REACTOME_REGULATION_OF_RUNX2_EXPRESSION_AND_ACTIVITY;WP_PROTEASOME_DEGRADATION;REACTOME_FCERI_MEDIATED_NF_KB_ACTIVATION;REACTOME_RNA_POLYMERASE_II_TRANSCRIPTION;REACTOME_REGULATION_OF_HMOX1_EXPRESSION_AND_ACTIVITY;REACTOME_DNA_REPLICATION_PRE_INITIATION;REACTOME_FC_EPSILON_RECEPTOR_FCERI_SIGNALING;REACTOME_CYTOPROTECTION_BY_HMOX1;REACTOME_DISEASES_OF_SIGNAL_TRANSDUCTION_BY_GROWTH_FACTOR_RECEPTORS_AND_SECOND_MESSENGERS;REACTOME_TRANSPORT_OF_SMALL_MOLECULES	cellular anatomical entity;nucleoplasm;cellular_component;cytosol;catalytic complex;intracellular protein-containing complex;peptidase complex;proteasome complex;protein-containing complex;endopeptidase complex	-0.561198	19.9004	-0.868307	0.408461	0.839953	-5.98128	0.719568	20.5408	0.934114	0.37967	0.482127	-6.39428	-1.28077	20.2602	-1.76866	0.120731	0.186632	-5.51105																				1.52019e+06		5.32577e+06				2650600
Q5VWC4_PSMD4_K135	Q5VWC4_PSMD4_K135	Q5VWC4	PSMD4	PSMD4;PIPSL	26S proteasome non-ATPase regulatory subunit 4	K	135	EK(ub)VNVDIINFGEEEVNTEK	2	1	TRUE	6	1	TRUE	2	1	TRUE	3	1	TRUE	1	1	TRUE	3	1	TRUE	3	1	TRUE	1	1	TRUE	4	1	FALSE	9	Epstein-Barr virus infection;Pathways of neurodegeneration - multiple diseases;Amyotrophic lateral sclerosis;Alzheimer disease;Proteasome;Prion disease;Huntington disease;Parkinson disease;Spinocerebellar ataxia	REACTOME_SIGNALING_BY_THE_B_CELL_RECEPTOR_BCR;REACTOME_MITOTIC_METAPHASE_AND_ANAPHASE;REACTOME_CROSS_PRESENTATION_OF_SOLUBLE_EXOGENOUS_ANTIGENS_ENDOSOMES;REACTOME_AUF1_HNRNP_D0_BINDS_AND_DESTABILIZES_MRNA;REACTOME_S_PHASE;REACTOME_INTRACELLULAR_SIGNALING_BY_SECOND_MESSENGERS;REACTOME_DEVELOPMENTAL_BIOLOGY;WP_VEGFAVEGFR2_SIGNALING_PATHWAY;REACTOME_DEGRADATION_OF_AXIN;REACTOME_SIGNALING_BY_ROBO_RECEPTORS;REACTOME_M_PHASE;REACTOME_CELL_CYCLE_CHECKPOINTS;REACTOME_REGULATION_OF_RUNX3_EXPRESSION_AND_ACTIVITY;REACTOME_ADAPTIVE_IMMUNE_SYSTEM;REACTOME_NERVOUS_SYSTEM_DEVELOPMENT;REACTOME_DEGRADATION_OF_BETA_CATENIN_BY_THE_DESTRUCTION_COMPLEX;REACTOME_METABOLISM_OF_RNA;REACTOME_INFECTIOUS_DISEASE;REACTOME_CELLULAR_RESPONSE_TO_HYPOXIA;REACTOME_TCF_DEPENDENT_SIGNALING_IN_RESPONSE_TO_WNT;REACTOME_NEGATIVE_REGULATION_OF_NOTCH4_SIGNALING;REACTOME_C_TYPE_LECTIN_RECEPTORS_CLRS;REACTOME_ABC_FAMILY_PROTEINS_MEDIATED_TRANSPORT;REACTOME_RUNX1_REGULATES_TRANSCRIPTION_OF_GENES_INVOLVED_IN_DIFFERENTIATION_OF_HSCS;REACTOME_REGULATION_OF_EXPRESSION_OF_SLITS_AND_ROBOS;REACTOME_G1_S_DNA_DAMAGE_CHECKPOINTS;REACTOME_DEUBIQUITINATION;REACTOME_INTERLEUKIN_1_SIGNALING;REACTOME_ASYMMETRIC_LOCALIZATION_OF_PCP_PROTEINS;REACTOME_DEGRADATION_OF_DVL;REACTOME_CELLULAR_RESPONSE_TO_CHEMICAL_STRESS;REACTOME_UB_SPECIFIC_PROCESSING_PROTEASES;REACTOME_TRANSCRIPTIONAL_REGULATION_BY_RUNX3;REACTOME_POST_TRANSLATIONAL_PROTEIN_MODIFICATION;REACTOME_INTERLEUKIN_1_FAMILY_SIGNALING;REACTOME_SCF_SKP2_MEDIATED_DEGRADATION_OF_P27_P21;REACTOME_CELLULAR_RESPONSES_TO_EXTERNAL_STIMULI;REACTOME_METABOLISM_OF_POLYAMINES;REACTOME_INNATE_IMMUNE_SYSTEM;REACTOME_TRANSCRIPTIONAL_REGULATION_BY_RUNX2;REACTOME_CLEC7A_DECTIN_1_SIGNALING;REACTOME_PROGRAMMED_CELL_DEATH;REACTOME_HOST_INTERACTIONS_OF_HIV_FACTORS;REACTOME_HEDGEHOG_OFF_STATE;REACTOME_G2_M_CHECKPOINTS;REACTOME_ANTIGEN_PROCESSING_CROSS_PRESENTATION;REACTOME_THE_ROLE_OF_GTSE1_IN_G2_M_PROGRESSION_AFTER_G2_CHECKPOINT;REACTOME_DOWNSTREAM_SIGNALING_EVENTS_OF_B_CELL_RECEPTOR_BCR;REACTOME_APC_C_MEDIATED_DEGRADATION_OF_CELL_CYCLE_PROTEINS;REACTOME_REGULATION_OF_RAS_BY_GAPS;REACTOME_DEFECTIVE_CFTR_CAUSES_CYSTIC_FIBROSIS;REACTOME_MAPK6_MAPK4_SIGNALING;REACTOME_APOPTOSIS;REACTOME_BETA_CATENIN_INDEPENDENT_WNT_SIGNALING;REACTOME_TCR_SIGNALING;REACTOME_CELL_CYCLE;REACTOME_CELL_CYCLE_MITOTIC;REACTOME_HEDGEHOG_LIGAND_BIOGENESIS;REACTOME_CYTOKINE_SIGNALING_IN_IMMUNE_SYSTEM;REACTOME_DEGRADATION_OF_GLI1_BY_THE_PROTEASOME;REACTOME_TNFR2_NON_CANONICAL_NF_KB_PATHWAY;REACTOME_ANTIGEN_PROCESSING_UBIQUITINATION_PROTEASOME_DEGRADATION;REACTOME_METABOLISM_OF_AMINO_ACIDS_AND_DERIVATIVES;REACTOME_MAPK_FAMILY_SIGNALING_CASCADES;REACTOME_PTEN_REGULATION;REACTOME_DISORDERS_OF_TRANSMEMBRANE_TRANSPORTERS;REACTOME_SIGNALING_BY_NOTCH4;REACTOME_SIGNALING_BY_INTERLEUKINS;REACTOME_DECTIN_1_MEDIATED_NONCANONICAL_NF_KB_SIGNALING;REACTOME_REGULATION_OF_MRNA_STABILITY_BY_PROTEINS_THAT_BIND_AU_RICH_ELEMENTS;REACTOME_SIGNALING_BY_NOTCH;KEGG_PROTEASOME;REACTOME_NEDDYLATION;REACTOME_MITOTIC_G2_G2_M_PHASES;REACTOME_SIGNALING_BY_HEDGEHOG;REACTOME_SIGNALING_BY_WNT;REACTOME_CYCLIN_A_CDK2_ASSOCIATED_EVENTS_AT_S_PHASE_ENTRY;REACTOME_TRANSCRIPTIONAL_REGULATION_BY_RUNX1;REACTOME_REGULATION_OF_PTEN_STABILITY_AND_ACTIVITY;REACTOME_STABILIZATION_OF_P53;REACTOME_HEDGEHOG_ON_STATE;REACTOME_SEPARATION_OF_SISTER_CHROMATIDS;REACTOME_APC_C_CDH1_MEDIATED_DEGRADATION_OF_CDC20_AND_OTHER_APC_C_CDH1_TARGETED_PROTEINS_IN_LATE_MITOSIS_EARLY_G1;REACTOME_PCP_CE_PATHWAY;REACTOME_SWITCHING_OF_ORIGINS_TO_A_POST_REPLICATIVE_STATE;REACTOME_UCH_PROTEINASES;REACTOME_CLASS_I_MHC_MEDIATED_ANTIGEN_PROCESSING_PRESENTATION;REACTOME_ASSEMBLY_OF_THE_PRE_REPLICATIVE_COMPLEX;REACTOME_HIV_INFECTION;WP_PARKINUBIQUITIN_PROTEASOMAL_SYSTEM_PATHWAY;REACTOME_ABC_TRANSPORTER_DISORDERS;REACTOME_DNA_REPLICATION;REACTOME_ORC1_REMOVAL_FROM_CHROMATIN;REACTOME_MITOTIC_G1_PHASE_AND_G1_S_TRANSITION;REACTOME_REGULATION_OF_RUNX2_EXPRESSION_AND_ACTIVITY;WP_PROTEASOME_DEGRADATION;REACTOME_FCERI_MEDIATED_NF_KB_ACTIVATION;REACTOME_RNA_POLYMERASE_II_TRANSCRIPTION;REACTOME_REGULATION_OF_HMOX1_EXPRESSION_AND_ACTIVITY;REACTOME_DNA_REPLICATION_PRE_INITIATION;REACTOME_FC_EPSILON_RECEPTOR_FCERI_SIGNALING;REACTOME_CYTOPROTECTION_BY_HMOX1;REACTOME_DISEASES_OF_SIGNAL_TRANSDUCTION_BY_GROWTH_FACTOR_RECEPTORS_AND_SECOND_MESSENGERS;REACTOME_TRANSPORT_OF_SMALL_MOLECULES	cellular anatomical entity;nucleoplasm;cellular_component;cytosol;catalytic complex;intracellular protein-containing complex;peptidase complex;proteasome complex;protein-containing complex;endopeptidase complex	0.325565	23.273	0.62394	0.548622	0.887298	-6.16623	2.73452	24.4775	5.28335	0.000951925	0.00433973	-0.457655	-2.40895	24.6402	-9.36323	3.52519e-05	0.000362526	2.97761																			1.09758e+07	8.82679e+06	1.50787e+07	6.06942e+07	7.03969e+07	5.12154e+07	2.12423e+07	5354900	6525800
Q5VWC4_PSMD4_K152	Q5VWC4_PSMD4_K152	Q5VWC4	PSMD4	PSMD4;PIPSL	26S proteasome non-ATPase regulatory subunit 4	K	152	VNVDIINFGEEEVNTEK(ub)LTAFVNTLNGK	1	1	TRUE	1	1	TRUE	1	1	TRUE			FALSE			FALSE			FALSE			FALSE			FALSE			FALSE	3	Epstein-Barr virus infection;Pathways of neurodegeneration - multiple diseases;Amyotrophic lateral sclerosis;Alzheimer disease;Proteasome;Prion disease;Huntington disease;Parkinson disease;Spinocerebellar ataxia	REACTOME_SIGNALING_BY_THE_B_CELL_RECEPTOR_BCR;REACTOME_MITOTIC_METAPHASE_AND_ANAPHASE;REACTOME_CROSS_PRESENTATION_OF_SOLUBLE_EXOGENOUS_ANTIGENS_ENDOSOMES;REACTOME_AUF1_HNRNP_D0_BINDS_AND_DESTABILIZES_MRNA;REACTOME_S_PHASE;REACTOME_INTRACELLULAR_SIGNALING_BY_SECOND_MESSENGERS;REACTOME_DEVELOPMENTAL_BIOLOGY;WP_VEGFAVEGFR2_SIGNALING_PATHWAY;REACTOME_DEGRADATION_OF_AXIN;REACTOME_SIGNALING_BY_ROBO_RECEPTORS;REACTOME_M_PHASE;REACTOME_CELL_CYCLE_CHECKPOINTS;REACTOME_REGULATION_OF_RUNX3_EXPRESSION_AND_ACTIVITY;REACTOME_ADAPTIVE_IMMUNE_SYSTEM;REACTOME_NERVOUS_SYSTEM_DEVELOPMENT;REACTOME_DEGRADATION_OF_BETA_CATENIN_BY_THE_DESTRUCTION_COMPLEX;REACTOME_METABOLISM_OF_RNA;REACTOME_INFECTIOUS_DISEASE;REACTOME_CELLULAR_RESPONSE_TO_HYPOXIA;REACTOME_TCF_DEPENDENT_SIGNALING_IN_RESPONSE_TO_WNT;REACTOME_NEGATIVE_REGULATION_OF_NOTCH4_SIGNALING;REACTOME_C_TYPE_LECTIN_RECEPTORS_CLRS;REACTOME_ABC_FAMILY_PROTEINS_MEDIATED_TRANSPORT;REACTOME_RUNX1_REGULATES_TRANSCRIPTION_OF_GENES_INVOLVED_IN_DIFFERENTIATION_OF_HSCS;REACTOME_REGULATION_OF_EXPRESSION_OF_SLITS_AND_ROBOS;REACTOME_G1_S_DNA_DAMAGE_CHECKPOINTS;REACTOME_DEUBIQUITINATION;REACTOME_INTERLEUKIN_1_SIGNALING;REACTOME_ASYMMETRIC_LOCALIZATION_OF_PCP_PROTEINS;REACTOME_DEGRADATION_OF_DVL;REACTOME_CELLULAR_RESPONSE_TO_CHEMICAL_STRESS;REACTOME_UB_SPECIFIC_PROCESSING_PROTEASES;REACTOME_TRANSCRIPTIONAL_REGULATION_BY_RUNX3;REACTOME_POST_TRANSLATIONAL_PROTEIN_MODIFICATION;REACTOME_INTERLEUKIN_1_FAMILY_SIGNALING;REACTOME_SCF_SKP2_MEDIATED_DEGRADATION_OF_P27_P21;REACTOME_CELLULAR_RESPONSES_TO_EXTERNAL_STIMULI;REACTOME_METABOLISM_OF_POLYAMINES;REACTOME_INNATE_IMMUNE_SYSTEM;REACTOME_TRANSCRIPTIONAL_REGULATION_BY_RUNX2;REACTOME_CLEC7A_DECTIN_1_SIGNALING;REACTOME_PROGRAMMED_CELL_DEATH;REACTOME_HOST_INTERACTIONS_OF_HIV_FACTORS;REACTOME_HEDGEHOG_OFF_STATE;REACTOME_G2_M_CHECKPOINTS;REACTOME_ANTIGEN_PROCESSING_CROSS_PRESENTATION;REACTOME_THE_ROLE_OF_GTSE1_IN_G2_M_PROGRESSION_AFTER_G2_CHECKPOINT;REACTOME_DOWNSTREAM_SIGNALING_EVENTS_OF_B_CELL_RECEPTOR_BCR;REACTOME_APC_C_MEDIATED_DEGRADATION_OF_CELL_CYCLE_PROTEINS;REACTOME_REGULATION_OF_RAS_BY_GAPS;REACTOME_DEFECTIVE_CFTR_CAUSES_CYSTIC_FIBROSIS;REACTOME_MAPK6_MAPK4_SIGNALING;REACTOME_APOPTOSIS;REACTOME_BETA_CATENIN_INDEPENDENT_WNT_SIGNALING;REACTOME_TCR_SIGNALING;REACTOME_CELL_CYCLE;REACTOME_CELL_CYCLE_MITOTIC;REACTOME_HEDGEHOG_LIGAND_BIOGENESIS;REACTOME_CYTOKINE_SIGNALING_IN_IMMUNE_SYSTEM;REACTOME_DEGRADATION_OF_GLI1_BY_THE_PROTEASOME;REACTOME_TNFR2_NON_CANONICAL_NF_KB_PATHWAY;REACTOME_ANTIGEN_PROCESSING_UBIQUITINATION_PROTEASOME_DEGRADATION;REACTOME_METABOLISM_OF_AMINO_ACIDS_AND_DERIVATIVES;REACTOME_MAPK_FAMILY_SIGNALING_CASCADES;REACTOME_PTEN_REGULATION;REACTOME_DISORDERS_OF_TRANSMEMBRANE_TRANSPORTERS;REACTOME_SIGNALING_BY_NOTCH4;REACTOME_SIGNALING_BY_INTERLEUKINS;REACTOME_DECTIN_1_MEDIATED_NONCANONICAL_NF_KB_SIGNALING;REACTOME_REGULATION_OF_MRNA_STABILITY_BY_PROTEINS_THAT_BIND_AU_RICH_ELEMENTS;REACTOME_SIGNALING_BY_NOTCH;KEGG_PROTEASOME;REACTOME_NEDDYLATION;REACTOME_MITOTIC_G2_G2_M_PHASES;REACTOME_SIGNALING_BY_HEDGEHOG;REACTOME_SIGNALING_BY_WNT;REACTOME_CYCLIN_A_CDK2_ASSOCIATED_EVENTS_AT_S_PHASE_ENTRY;REACTOME_TRANSCRIPTIONAL_REGULATION_BY_RUNX1;REACTOME_REGULATION_OF_PTEN_STABILITY_AND_ACTIVITY;REACTOME_STABILIZATION_OF_P53;REACTOME_HEDGEHOG_ON_STATE;REACTOME_SEPARATION_OF_SISTER_CHROMATIDS;REACTOME_APC_C_CDH1_MEDIATED_DEGRADATION_OF_CDC20_AND_OTHER_APC_C_CDH1_TARGETED_PROTEINS_IN_LATE_MITOSIS_EARLY_G1;REACTOME_PCP_CE_PATHWAY;REACTOME_SWITCHING_OF_ORIGINS_TO_A_POST_REPLICATIVE_STATE;REACTOME_UCH_PROTEINASES;REACTOME_CLASS_I_MHC_MEDIATED_ANTIGEN_PROCESSING_PRESENTATION;REACTOME_ASSEMBLY_OF_THE_PRE_REPLICATIVE_COMPLEX;REACTOME_HIV_INFECTION;WP_PARKINUBIQUITIN_PROTEASOMAL_SYSTEM_PATHWAY;REACTOME_ABC_TRANSPORTER_DISORDERS;REACTOME_DNA_REPLICATION;REACTOME_ORC1_REMOVAL_FROM_CHROMATIN;REACTOME_MITOTIC_G1_PHASE_AND_G1_S_TRANSITION;REACTOME_REGULATION_OF_RUNX2_EXPRESSION_AND_ACTIVITY;WP_PROTEASOME_DEGRADATION;REACTOME_FCERI_MEDIATED_NF_KB_ACTIVATION;REACTOME_RNA_POLYMERASE_II_TRANSCRIPTION;REACTOME_REGULATION_OF_HMOX1_EXPRESSION_AND_ACTIVITY;REACTOME_DNA_REPLICATION_PRE_INITIATION;REACTOME_FC_EPSILON_RECEPTOR_FCERI_SIGNALING;REACTOME_CYTOPROTECTION_BY_HMOX1;REACTOME_DISEASES_OF_SIGNAL_TRANSDUCTION_BY_GROWTH_FACTOR_RECEPTORS_AND_SECOND_MESSENGERS;REACTOME_TRANSPORT_OF_SMALL_MOLECULES	cellular anatomical entity;nucleoplasm;cellular_component;cytosol;catalytic complex;intracellular protein-containing complex;peptidase complex;proteasome complex;protein-containing complex;endopeptidase complex	0.0731937	19.656	0.245391	0.811825	0.961248	-6.33979	5.41084	22.3248	16.6856	3.06871e-07	5.29481e-05	7.25774	-5.33764	22.3614	-18.6464	2.89039e-07	4.44414e-05	7.38791																						3.4876e+07	4.01538e+07	2.87292e+07
Q5VWC4_PSMD4_K265	Q5VWC4_PSMD4_K265	Q5VWC4	PSMD4	PSMD4	26S proteasome non-ATPase regulatory subunit 4	K	265	DSDDALLK(ub)MTISQQEFGR;DSDDALLK(ub)MTISQQEFGR	5	1	TRUE	3	1	TRUE	4	1	TRUE	3	1	FALSE	5	1	TRUE	6	1	FALSE	3	1	TRUE	4	1	TRUE	6	1	TRUE	9	Epstein-Barr virus infection;Pathways of neurodegeneration - multiple diseases;Amyotrophic lateral sclerosis;Alzheimer disease;Proteasome;Prion disease;Huntington disease;Parkinson disease;Spinocerebellar ataxia	REACTOME_SIGNALING_BY_THE_B_CELL_RECEPTOR_BCR;REACTOME_MITOTIC_METAPHASE_AND_ANAPHASE;REACTOME_CROSS_PRESENTATION_OF_SOLUBLE_EXOGENOUS_ANTIGENS_ENDOSOMES;REACTOME_AUF1_HNRNP_D0_BINDS_AND_DESTABILIZES_MRNA;REACTOME_S_PHASE;REACTOME_INTRACELLULAR_SIGNALING_BY_SECOND_MESSENGERS;REACTOME_DEVELOPMENTAL_BIOLOGY;WP_VEGFAVEGFR2_SIGNALING_PATHWAY;REACTOME_DEGRADATION_OF_AXIN;REACTOME_SIGNALING_BY_ROBO_RECEPTORS;REACTOME_M_PHASE;REACTOME_CELL_CYCLE_CHECKPOINTS;REACTOME_REGULATION_OF_RUNX3_EXPRESSION_AND_ACTIVITY;REACTOME_ADAPTIVE_IMMUNE_SYSTEM;REACTOME_NERVOUS_SYSTEM_DEVELOPMENT;REACTOME_DEGRADATION_OF_BETA_CATENIN_BY_THE_DESTRUCTION_COMPLEX;REACTOME_METABOLISM_OF_RNA;REACTOME_INFECTIOUS_DISEASE;REACTOME_CELLULAR_RESPONSE_TO_HYPOXIA;REACTOME_TCF_DEPENDENT_SIGNALING_IN_RESPONSE_TO_WNT;REACTOME_NEGATIVE_REGULATION_OF_NOTCH4_SIGNALING;REACTOME_C_TYPE_LECTIN_RECEPTORS_CLRS;REACTOME_ABC_FAMILY_PROTEINS_MEDIATED_TRANSPORT;REACTOME_RUNX1_REGULATES_TRANSCRIPTION_OF_GENES_INVOLVED_IN_DIFFERENTIATION_OF_HSCS;REACTOME_REGULATION_OF_EXPRESSION_OF_SLITS_AND_ROBOS;REACTOME_G1_S_DNA_DAMAGE_CHECKPOINTS;REACTOME_DEUBIQUITINATION;REACTOME_INTERLEUKIN_1_SIGNALING;REACTOME_ASYMMETRIC_LOCALIZATION_OF_PCP_PROTEINS;REACTOME_DEGRADATION_OF_DVL;REACTOME_CELLULAR_RESPONSE_TO_CHEMICAL_STRESS;REACTOME_UB_SPECIFIC_PROCESSING_PROTEASES;REACTOME_TRANSCRIPTIONAL_REGULATION_BY_RUNX3;REACTOME_POST_TRANSLATIONAL_PROTEIN_MODIFICATION;REACTOME_INTERLEUKIN_1_FAMILY_SIGNALING;REACTOME_SCF_SKP2_MEDIATED_DEGRADATION_OF_P27_P21;REACTOME_CELLULAR_RESPONSES_TO_EXTERNAL_STIMULI;REACTOME_METABOLISM_OF_POLYAMINES;REACTOME_INNATE_IMMUNE_SYSTEM;REACTOME_TRANSCRIPTIONAL_REGULATION_BY_RUNX2;REACTOME_CLEC7A_DECTIN_1_SIGNALING;REACTOME_PROGRAMMED_CELL_DEATH;REACTOME_HOST_INTERACTIONS_OF_HIV_FACTORS;REACTOME_HEDGEHOG_OFF_STATE;REACTOME_G2_M_CHECKPOINTS;REACTOME_ANTIGEN_PROCESSING_CROSS_PRESENTATION;REACTOME_THE_ROLE_OF_GTSE1_IN_G2_M_PROGRESSION_AFTER_G2_CHECKPOINT;REACTOME_DOWNSTREAM_SIGNALING_EVENTS_OF_B_CELL_RECEPTOR_BCR;REACTOME_APC_C_MEDIATED_DEGRADATION_OF_CELL_CYCLE_PROTEINS;REACTOME_REGULATION_OF_RAS_BY_GAPS;REACTOME_DEFECTIVE_CFTR_CAUSES_CYSTIC_FIBROSIS;REACTOME_MAPK6_MAPK4_SIGNALING;REACTOME_APOPTOSIS;REACTOME_BETA_CATENIN_INDEPENDENT_WNT_SIGNALING;REACTOME_TCR_SIGNALING;REACTOME_CELL_CYCLE;REACTOME_CELL_CYCLE_MITOTIC;REACTOME_HEDGEHOG_LIGAND_BIOGENESIS;REACTOME_CYTOKINE_SIGNALING_IN_IMMUNE_SYSTEM;REACTOME_DEGRADATION_OF_GLI1_BY_THE_PROTEASOME;REACTOME_TNFR2_NON_CANONICAL_NF_KB_PATHWAY;REACTOME_ANTIGEN_PROCESSING_UBIQUITINATION_PROTEASOME_DEGRADATION;REACTOME_METABOLISM_OF_AMINO_ACIDS_AND_DERIVATIVES;REACTOME_MAPK_FAMILY_SIGNALING_CASCADES;REACTOME_PTEN_REGULATION;REACTOME_DISORDERS_OF_TRANSMEMBRANE_TRANSPORTERS;REACTOME_SIGNALING_BY_NOTCH4;REACTOME_SIGNALING_BY_INTERLEUKINS;REACTOME_DECTIN_1_MEDIATED_NONCANONICAL_NF_KB_SIGNALING;REACTOME_REGULATION_OF_MRNA_STABILITY_BY_PROTEINS_THAT_BIND_AU_RICH_ELEMENTS;REACTOME_SIGNALING_BY_NOTCH;KEGG_PROTEASOME;REACTOME_NEDDYLATION;REACTOME_MITOTIC_G2_G2_M_PHASES;REACTOME_SIGNALING_BY_HEDGEHOG;REACTOME_SIGNALING_BY_WNT;REACTOME_CYCLIN_A_CDK2_ASSOCIATED_EVENTS_AT_S_PHASE_ENTRY;REACTOME_TRANSCRIPTIONAL_REGULATION_BY_RUNX1;REACTOME_REGULATION_OF_PTEN_STABILITY_AND_ACTIVITY;REACTOME_STABILIZATION_OF_P53;REACTOME_HEDGEHOG_ON_STATE;REACTOME_SEPARATION_OF_SISTER_CHROMATIDS;REACTOME_APC_C_CDH1_MEDIATED_DEGRADATION_OF_CDC20_AND_OTHER_APC_C_CDH1_TARGETED_PROTEINS_IN_LATE_MITOSIS_EARLY_G1;REACTOME_PCP_CE_PATHWAY;REACTOME_SWITCHING_OF_ORIGINS_TO_A_POST_REPLICATIVE_STATE;REACTOME_UCH_PROTEINASES;REACTOME_CLASS_I_MHC_MEDIATED_ANTIGEN_PROCESSING_PRESENTATION;REACTOME_ASSEMBLY_OF_THE_PRE_REPLICATIVE_COMPLEX;REACTOME_HIV_INFECTION;WP_PARKINUBIQUITIN_PROTEASOMAL_SYSTEM_PATHWAY;REACTOME_ABC_TRANSPORTER_DISORDERS;REACTOME_DNA_REPLICATION;REACTOME_ORC1_REMOVAL_FROM_CHROMATIN;REACTOME_MITOTIC_G1_PHASE_AND_G1_S_TRANSITION;REACTOME_REGULATION_OF_RUNX2_EXPRESSION_AND_ACTIVITY;WP_PROTEASOME_DEGRADATION;REACTOME_FCERI_MEDIATED_NF_KB_ACTIVATION;REACTOME_RNA_POLYMERASE_II_TRANSCRIPTION;REACTOME_REGULATION_OF_HMOX1_EXPRESSION_AND_ACTIVITY;REACTOME_DNA_REPLICATION_PRE_INITIATION;REACTOME_FC_EPSILON_RECEPTOR_FCERI_SIGNALING;REACTOME_CYTOPROTECTION_BY_HMOX1;REACTOME_DISEASES_OF_SIGNAL_TRANSDUCTION_BY_GROWTH_FACTOR_RECEPTORS_AND_SECOND_MESSENGERS;REACTOME_TRANSPORT_OF_SMALL_MOLECULES	cellular anatomical entity;nucleoplasm;cellular_component;cytosol;catalytic complex;intracellular protein-containing complex;peptidase complex;proteasome complex;protein-containing complex;endopeptidase complex	-0.0266194	24.0612	-0.0644358	0.950075	0.992301	-6.37003	0.47168	24.3104	1.13589	0.291391	0.388663	-6.18997	-0.4983	24.2971	-1.88717	0.101547	0.163008	-5.34599																			1.73446e+07	1.34434e+07	2.23754e+07	2.78919e+07	1.97786e+07	2.6655e+07	2.5993e+07	9597800	22103100
Q5VWC4_PSMD4_K368	Q5VWC4_PSMD4_K368	Q5VWC4	PSMD4	PSMD4	26S proteasome non-ATPase regulatory subunit 4	K	368	NAMGSLASQATK(ub)DGK;NAMGSLASQATK(ub)DGKK;NAMGSLASQATK(ub)DGK;NAMGSLASQATK(ub)DGKK;NAMGSLASQATK(ub)DGK;NAMGSLASQATK(ub)DGK;NAMGSLASQATK(ub)DGK;NAMGSLASQATK(ub)DGK	2	2;1	TRUE	3	1	FALSE	2	1	FALSE	3	1	TRUE	6	1	FALSE	2	1	FALSE	4	2;1	TRUE	2	1	TRUE	3	1	FALSE	9	Epstein-Barr virus infection;Pathways of neurodegeneration - multiple diseases;Amyotrophic lateral sclerosis;Alzheimer disease;Proteasome;Prion disease;Huntington disease;Parkinson disease;Spinocerebellar ataxia	REACTOME_SIGNALING_BY_THE_B_CELL_RECEPTOR_BCR;REACTOME_MITOTIC_METAPHASE_AND_ANAPHASE;REACTOME_CROSS_PRESENTATION_OF_SOLUBLE_EXOGENOUS_ANTIGENS_ENDOSOMES;REACTOME_AUF1_HNRNP_D0_BINDS_AND_DESTABILIZES_MRNA;REACTOME_S_PHASE;REACTOME_INTRACELLULAR_SIGNALING_BY_SECOND_MESSENGERS;REACTOME_DEVELOPMENTAL_BIOLOGY;WP_VEGFAVEGFR2_SIGNALING_PATHWAY;REACTOME_DEGRADATION_OF_AXIN;REACTOME_SIGNALING_BY_ROBO_RECEPTORS;REACTOME_M_PHASE;REACTOME_CELL_CYCLE_CHECKPOINTS;REACTOME_REGULATION_OF_RUNX3_EXPRESSION_AND_ACTIVITY;REACTOME_ADAPTIVE_IMMUNE_SYSTEM;REACTOME_NERVOUS_SYSTEM_DEVELOPMENT;REACTOME_DEGRADATION_OF_BETA_CATENIN_BY_THE_DESTRUCTION_COMPLEX;REACTOME_METABOLISM_OF_RNA;REACTOME_INFECTIOUS_DISEASE;REACTOME_CELLULAR_RESPONSE_TO_HYPOXIA;REACTOME_TCF_DEPENDENT_SIGNALING_IN_RESPONSE_TO_WNT;REACTOME_NEGATIVE_REGULATION_OF_NOTCH4_SIGNALING;REACTOME_C_TYPE_LECTIN_RECEPTORS_CLRS;REACTOME_ABC_FAMILY_PROTEINS_MEDIATED_TRANSPORT;REACTOME_RUNX1_REGULATES_TRANSCRIPTION_OF_GENES_INVOLVED_IN_DIFFERENTIATION_OF_HSCS;REACTOME_REGULATION_OF_EXPRESSION_OF_SLITS_AND_ROBOS;REACTOME_G1_S_DNA_DAMAGE_CHECKPOINTS;REACTOME_DEUBIQUITINATION;REACTOME_INTERLEUKIN_1_SIGNALING;REACTOME_ASYMMETRIC_LOCALIZATION_OF_PCP_PROTEINS;REACTOME_DEGRADATION_OF_DVL;REACTOME_CELLULAR_RESPONSE_TO_CHEMICAL_STRESS;REACTOME_UB_SPECIFIC_PROCESSING_PROTEASES;REACTOME_TRANSCRIPTIONAL_REGULATION_BY_RUNX3;REACTOME_POST_TRANSLATIONAL_PROTEIN_MODIFICATION;REACTOME_INTERLEUKIN_1_FAMILY_SIGNALING;REACTOME_SCF_SKP2_MEDIATED_DEGRADATION_OF_P27_P21;REACTOME_CELLULAR_RESPONSES_TO_EXTERNAL_STIMULI;REACTOME_METABOLISM_OF_POLYAMINES;REACTOME_INNATE_IMMUNE_SYSTEM;REACTOME_TRANSCRIPTIONAL_REGULATION_BY_RUNX2;REACTOME_CLEC7A_DECTIN_1_SIGNALING;REACTOME_PROGRAMMED_CELL_DEATH;REACTOME_HOST_INTERACTIONS_OF_HIV_FACTORS;REACTOME_HEDGEHOG_OFF_STATE;REACTOME_G2_M_CHECKPOINTS;REACTOME_ANTIGEN_PROCESSING_CROSS_PRESENTATION;REACTOME_THE_ROLE_OF_GTSE1_IN_G2_M_PROGRESSION_AFTER_G2_CHECKPOINT;REACTOME_DOWNSTREAM_SIGNALING_EVENTS_OF_B_CELL_RECEPTOR_BCR;REACTOME_APC_C_MEDIATED_DEGRADATION_OF_CELL_CYCLE_PROTEINS;REACTOME_REGULATION_OF_RAS_BY_GAPS;REACTOME_DEFECTIVE_CFTR_CAUSES_CYSTIC_FIBROSIS;REACTOME_MAPK6_MAPK4_SIGNALING;REACTOME_APOPTOSIS;REACTOME_BETA_CATENIN_INDEPENDENT_WNT_SIGNALING;REACTOME_TCR_SIGNALING;REACTOME_CELL_CYCLE;REACTOME_CELL_CYCLE_MITOTIC;REACTOME_HEDGEHOG_LIGAND_BIOGENESIS;REACTOME_CYTOKINE_SIGNALING_IN_IMMUNE_SYSTEM;REACTOME_DEGRADATION_OF_GLI1_BY_THE_PROTEASOME;REACTOME_TNFR2_NON_CANONICAL_NF_KB_PATHWAY;REACTOME_ANTIGEN_PROCESSING_UBIQUITINATION_PROTEASOME_DEGRADATION;REACTOME_METABOLISM_OF_AMINO_ACIDS_AND_DERIVATIVES;REACTOME_MAPK_FAMILY_SIGNALING_CASCADES;REACTOME_PTEN_REGULATION;REACTOME_DISORDERS_OF_TRANSMEMBRANE_TRANSPORTERS;REACTOME_SIGNALING_BY_NOTCH4;REACTOME_SIGNALING_BY_INTERLEUKINS;REACTOME_DECTIN_1_MEDIATED_NONCANONICAL_NF_KB_SIGNALING;REACTOME_REGULATION_OF_MRNA_STABILITY_BY_PROTEINS_THAT_BIND_AU_RICH_ELEMENTS;REACTOME_SIGNALING_BY_NOTCH;KEGG_PROTEASOME;REACTOME_NEDDYLATION;REACTOME_MITOTIC_G2_G2_M_PHASES;REACTOME_SIGNALING_BY_HEDGEHOG;REACTOME_SIGNALING_BY_WNT;REACTOME_CYCLIN_A_CDK2_ASSOCIATED_EVENTS_AT_S_PHASE_ENTRY;REACTOME_TRANSCRIPTIONAL_REGULATION_BY_RUNX1;REACTOME_REGULATION_OF_PTEN_STABILITY_AND_ACTIVITY;REACTOME_STABILIZATION_OF_P53;REACTOME_HEDGEHOG_ON_STATE;REACTOME_SEPARATION_OF_SISTER_CHROMATIDS;REACTOME_APC_C_CDH1_MEDIATED_DEGRADATION_OF_CDC20_AND_OTHER_APC_C_CDH1_TARGETED_PROTEINS_IN_LATE_MITOSIS_EARLY_G1;REACTOME_PCP_CE_PATHWAY;REACTOME_SWITCHING_OF_ORIGINS_TO_A_POST_REPLICATIVE_STATE;REACTOME_UCH_PROTEINASES;REACTOME_CLASS_I_MHC_MEDIATED_ANTIGEN_PROCESSING_PRESENTATION;REACTOME_ASSEMBLY_OF_THE_PRE_REPLICATIVE_COMPLEX;REACTOME_HIV_INFECTION;WP_PARKINUBIQUITIN_PROTEASOMAL_SYSTEM_PATHWAY;REACTOME_ABC_TRANSPORTER_DISORDERS;REACTOME_DNA_REPLICATION;REACTOME_ORC1_REMOVAL_FROM_CHROMATIN;REACTOME_MITOTIC_G1_PHASE_AND_G1_S_TRANSITION;REACTOME_REGULATION_OF_RUNX2_EXPRESSION_AND_ACTIVITY;WP_PROTEASOME_DEGRADATION;REACTOME_FCERI_MEDIATED_NF_KB_ACTIVATION;REACTOME_RNA_POLYMERASE_II_TRANSCRIPTION;REACTOME_REGULATION_OF_HMOX1_EXPRESSION_AND_ACTIVITY;REACTOME_DNA_REPLICATION_PRE_INITIATION;REACTOME_FC_EPSILON_RECEPTOR_FCERI_SIGNALING;REACTOME_CYTOPROTECTION_BY_HMOX1;REACTOME_DISEASES_OF_SIGNAL_TRANSDUCTION_BY_GROWTH_FACTOR_RECEPTORS_AND_SECOND_MESSENGERS;REACTOME_TRANSPORT_OF_SMALL_MOLECULES	cellular anatomical entity;nucleoplasm;cellular_component;cytosol;catalytic complex;intracellular protein-containing complex;peptidase complex;proteasome complex;protein-containing complex;endopeptidase complex	0.193148	24.436	0.476032	0.645738	0.918244	-6.25122	-1.03504	23.8219	-1.92863	0.0927995	0.150764	-5.16931	1.22819	23.9185	2.48019	0.0425554	0.0842686	-4.48403																			1.67602e+07	3.4604e+07	2.46446e+07	5.00394e+06	1.49731e+07	1.48368e+07	2.63332e+07	12455300	29163400
Q5VWC4_PSMD4_K371	Q5VWC4_PSMD4_K371	Q5VWC4	PSMD4	PSMD4	26S proteasome non-ATPase regulatory subunit 4	K	371	NAMGSLASQATKDGK(ub)K;NAMGSLASQATKDGK(ub)K			FALSE			FALSE			FALSE			FALSE			FALSE			FALSE	1	2	FALSE	1	2	FALSE			FALSE	2	Epstein-Barr virus infection;Pathways of neurodegeneration - multiple diseases;Amyotrophic lateral sclerosis;Alzheimer disease;Proteasome;Prion disease;Huntington disease;Parkinson disease;Spinocerebellar ataxia	REACTOME_SIGNALING_BY_THE_B_CELL_RECEPTOR_BCR;REACTOME_MITOTIC_METAPHASE_AND_ANAPHASE;REACTOME_CROSS_PRESENTATION_OF_SOLUBLE_EXOGENOUS_ANTIGENS_ENDOSOMES;REACTOME_AUF1_HNRNP_D0_BINDS_AND_DESTABILIZES_MRNA;REACTOME_S_PHASE;REACTOME_INTRACELLULAR_SIGNALING_BY_SECOND_MESSENGERS;REACTOME_DEVELOPMENTAL_BIOLOGY;WP_VEGFAVEGFR2_SIGNALING_PATHWAY;REACTOME_DEGRADATION_OF_AXIN;REACTOME_SIGNALING_BY_ROBO_RECEPTORS;REACTOME_M_PHASE;REACTOME_CELL_CYCLE_CHECKPOINTS;REACTOME_REGULATION_OF_RUNX3_EXPRESSION_AND_ACTIVITY;REACTOME_ADAPTIVE_IMMUNE_SYSTEM;REACTOME_NERVOUS_SYSTEM_DEVELOPMENT;REACTOME_DEGRADATION_OF_BETA_CATENIN_BY_THE_DESTRUCTION_COMPLEX;REACTOME_METABOLISM_OF_RNA;REACTOME_INFECTIOUS_DISEASE;REACTOME_CELLULAR_RESPONSE_TO_HYPOXIA;REACTOME_TCF_DEPENDENT_SIGNALING_IN_RESPONSE_TO_WNT;REACTOME_NEGATIVE_REGULATION_OF_NOTCH4_SIGNALING;REACTOME_C_TYPE_LECTIN_RECEPTORS_CLRS;REACTOME_ABC_FAMILY_PROTEINS_MEDIATED_TRANSPORT;REACTOME_RUNX1_REGULATES_TRANSCRIPTION_OF_GENES_INVOLVED_IN_DIFFERENTIATION_OF_HSCS;REACTOME_REGULATION_OF_EXPRESSION_OF_SLITS_AND_ROBOS;REACTOME_G1_S_DNA_DAMAGE_CHECKPOINTS;REACTOME_DEUBIQUITINATION;REACTOME_INTERLEUKIN_1_SIGNALING;REACTOME_ASYMMETRIC_LOCALIZATION_OF_PCP_PROTEINS;REACTOME_DEGRADATION_OF_DVL;REACTOME_CELLULAR_RESPONSE_TO_CHEMICAL_STRESS;REACTOME_UB_SPECIFIC_PROCESSING_PROTEASES;REACTOME_TRANSCRIPTIONAL_REGULATION_BY_RUNX3;REACTOME_POST_TRANSLATIONAL_PROTEIN_MODIFICATION;REACTOME_INTERLEUKIN_1_FAMILY_SIGNALING;REACTOME_SCF_SKP2_MEDIATED_DEGRADATION_OF_P27_P21;REACTOME_CELLULAR_RESPONSES_TO_EXTERNAL_STIMULI;REACTOME_METABOLISM_OF_POLYAMINES;REACTOME_INNATE_IMMUNE_SYSTEM;REACTOME_TRANSCRIPTIONAL_REGULATION_BY_RUNX2;REACTOME_CLEC7A_DECTIN_1_SIGNALING;REACTOME_PROGRAMMED_CELL_DEATH;REACTOME_HOST_INTERACTIONS_OF_HIV_FACTORS;REACTOME_HEDGEHOG_OFF_STATE;REACTOME_G2_M_CHECKPOINTS;REACTOME_ANTIGEN_PROCESSING_CROSS_PRESENTATION;REACTOME_THE_ROLE_OF_GTSE1_IN_G2_M_PROGRESSION_AFTER_G2_CHECKPOINT;REACTOME_DOWNSTREAM_SIGNALING_EVENTS_OF_B_CELL_RECEPTOR_BCR;REACTOME_APC_C_MEDIATED_DEGRADATION_OF_CELL_CYCLE_PROTEINS;REACTOME_REGULATION_OF_RAS_BY_GAPS;REACTOME_DEFECTIVE_CFTR_CAUSES_CYSTIC_FIBROSIS;REACTOME_MAPK6_MAPK4_SIGNALING;REACTOME_APOPTOSIS;REACTOME_BETA_CATENIN_INDEPENDENT_WNT_SIGNALING;REACTOME_TCR_SIGNALING;REACTOME_CELL_CYCLE;REACTOME_CELL_CYCLE_MITOTIC;REACTOME_HEDGEHOG_LIGAND_BIOGENESIS;REACTOME_CYTOKINE_SIGNALING_IN_IMMUNE_SYSTEM;REACTOME_DEGRADATION_OF_GLI1_BY_THE_PROTEASOME;REACTOME_TNFR2_NON_CANONICAL_NF_KB_PATHWAY;REACTOME_ANTIGEN_PROCESSING_UBIQUITINATION_PROTEASOME_DEGRADATION;REACTOME_METABOLISM_OF_AMINO_ACIDS_AND_DERIVATIVES;REACTOME_MAPK_FAMILY_SIGNALING_CASCADES;REACTOME_PTEN_REGULATION;REACTOME_DISORDERS_OF_TRANSMEMBRANE_TRANSPORTERS;REACTOME_SIGNALING_BY_NOTCH4;REACTOME_SIGNALING_BY_INTERLEUKINS;REACTOME_DECTIN_1_MEDIATED_NONCANONICAL_NF_KB_SIGNALING;REACTOME_REGULATION_OF_MRNA_STABILITY_BY_PROTEINS_THAT_BIND_AU_RICH_ELEMENTS;REACTOME_SIGNALING_BY_NOTCH;KEGG_PROTEASOME;REACTOME_NEDDYLATION;REACTOME_MITOTIC_G2_G2_M_PHASES;REACTOME_SIGNALING_BY_HEDGEHOG;REACTOME_SIGNALING_BY_WNT;REACTOME_CYCLIN_A_CDK2_ASSOCIATED_EVENTS_AT_S_PHASE_ENTRY;REACTOME_TRANSCRIPTIONAL_REGULATION_BY_RUNX1;REACTOME_REGULATION_OF_PTEN_STABILITY_AND_ACTIVITY;REACTOME_STABILIZATION_OF_P53;REACTOME_HEDGEHOG_ON_STATE;REACTOME_SEPARATION_OF_SISTER_CHROMATIDS;REACTOME_APC_C_CDH1_MEDIATED_DEGRADATION_OF_CDC20_AND_OTHER_APC_C_CDH1_TARGETED_PROTEINS_IN_LATE_MITOSIS_EARLY_G1;REACTOME_PCP_CE_PATHWAY;REACTOME_SWITCHING_OF_ORIGINS_TO_A_POST_REPLICATIVE_STATE;REACTOME_UCH_PROTEINASES;REACTOME_CLASS_I_MHC_MEDIATED_ANTIGEN_PROCESSING_PRESENTATION;REACTOME_ASSEMBLY_OF_THE_PRE_REPLICATIVE_COMPLEX;REACTOME_HIV_INFECTION;WP_PARKINUBIQUITIN_PROTEASOMAL_SYSTEM_PATHWAY;REACTOME_ABC_TRANSPORTER_DISORDERS;REACTOME_DNA_REPLICATION;REACTOME_ORC1_REMOVAL_FROM_CHROMATIN;REACTOME_MITOTIC_G1_PHASE_AND_G1_S_TRANSITION;REACTOME_REGULATION_OF_RUNX2_EXPRESSION_AND_ACTIVITY;WP_PROTEASOME_DEGRADATION;REACTOME_FCERI_MEDIATED_NF_KB_ACTIVATION;REACTOME_RNA_POLYMERASE_II_TRANSCRIPTION;REACTOME_REGULATION_OF_HMOX1_EXPRESSION_AND_ACTIVITY;REACTOME_DNA_REPLICATION_PRE_INITIATION;REACTOME_FC_EPSILON_RECEPTOR_FCERI_SIGNALING;REACTOME_CYTOPROTECTION_BY_HMOX1;REACTOME_DISEASES_OF_SIGNAL_TRANSDUCTION_BY_GROWTH_FACTOR_RECEPTORS_AND_SECOND_MESSENGERS;REACTOME_TRANSPORT_OF_SMALL_MOLECULES	cellular anatomical entity;nucleoplasm;cellular_component;cytosol;catalytic complex;intracellular protein-containing complex;peptidase complex;proteasome complex;protein-containing complex;endopeptidase complex	-0.903469	19.9218	-1.45372	0.181009	0.715893	-5.3512	-0.567549	20.0897	-0.91901	0.38702	0.490206	-6.40834	-0.335919	19.638	-1.5951	0.154681	0.22551	-5.74502																									1.04868e+06	3472000
Q5VWC4_PSMD4_K372	Q5VWC4_PSMD4_K372	Q5VWC4	PSMD4	PSMD4	26S proteasome non-ATPase regulatory subunit 4	K	372	NAMGSLASQATKDGKK(ub)			FALSE			FALSE			FALSE	1	2	FALSE	1	2	FALSE	1	2	FALSE	0	2	FALSE	0	2	FALSE			FALSE	5	Epstein-Barr virus infection;Pathways of neurodegeneration - multiple diseases;Amyotrophic lateral sclerosis;Alzheimer disease;Proteasome;Prion disease;Huntington disease;Parkinson disease;Spinocerebellar ataxia	REACTOME_SIGNALING_BY_THE_B_CELL_RECEPTOR_BCR;REACTOME_MITOTIC_METAPHASE_AND_ANAPHASE;REACTOME_CROSS_PRESENTATION_OF_SOLUBLE_EXOGENOUS_ANTIGENS_ENDOSOMES;REACTOME_AUF1_HNRNP_D0_BINDS_AND_DESTABILIZES_MRNA;REACTOME_S_PHASE;REACTOME_INTRACELLULAR_SIGNALING_BY_SECOND_MESSENGERS;REACTOME_DEVELOPMENTAL_BIOLOGY;WP_VEGFAVEGFR2_SIGNALING_PATHWAY;REACTOME_DEGRADATION_OF_AXIN;REACTOME_SIGNALING_BY_ROBO_RECEPTORS;REACTOME_M_PHASE;REACTOME_CELL_CYCLE_CHECKPOINTS;REACTOME_REGULATION_OF_RUNX3_EXPRESSION_AND_ACTIVITY;REACTOME_ADAPTIVE_IMMUNE_SYSTEM;REACTOME_NERVOUS_SYSTEM_DEVELOPMENT;REACTOME_DEGRADATION_OF_BETA_CATENIN_BY_THE_DESTRUCTION_COMPLEX;REACTOME_METABOLISM_OF_RNA;REACTOME_INFECTIOUS_DISEASE;REACTOME_CELLULAR_RESPONSE_TO_HYPOXIA;REACTOME_TCF_DEPENDENT_SIGNALING_IN_RESPONSE_TO_WNT;REACTOME_NEGATIVE_REGULATION_OF_NOTCH4_SIGNALING;REACTOME_C_TYPE_LECTIN_RECEPTORS_CLRS;REACTOME_ABC_FAMILY_PROTEINS_MEDIATED_TRANSPORT;REACTOME_RUNX1_REGULATES_TRANSCRIPTION_OF_GENES_INVOLVED_IN_DIFFERENTIATION_OF_HSCS;REACTOME_REGULATION_OF_EXPRESSION_OF_SLITS_AND_ROBOS;REACTOME_G1_S_DNA_DAMAGE_CHECKPOINTS;REACTOME_DEUBIQUITINATION;REACTOME_INTERLEUKIN_1_SIGNALING;REACTOME_ASYMMETRIC_LOCALIZATION_OF_PCP_PROTEINS;REACTOME_DEGRADATION_OF_DVL;REACTOME_CELLULAR_RESPONSE_TO_CHEMICAL_STRESS;REACTOME_UB_SPECIFIC_PROCESSING_PROTEASES;REACTOME_TRANSCRIPTIONAL_REGULATION_BY_RUNX3;REACTOME_POST_TRANSLATIONAL_PROTEIN_MODIFICATION;REACTOME_INTERLEUKIN_1_FAMILY_SIGNALING;REACTOME_SCF_SKP2_MEDIATED_DEGRADATION_OF_P27_P21;REACTOME_CELLULAR_RESPONSES_TO_EXTERNAL_STIMULI;REACTOME_METABOLISM_OF_POLYAMINES;REACTOME_INNATE_IMMUNE_SYSTEM;REACTOME_TRANSCRIPTIONAL_REGULATION_BY_RUNX2;REACTOME_CLEC7A_DECTIN_1_SIGNALING;REACTOME_PROGRAMMED_CELL_DEATH;REACTOME_HOST_INTERACTIONS_OF_HIV_FACTORS;REACTOME_HEDGEHOG_OFF_STATE;REACTOME_G2_M_CHECKPOINTS;REACTOME_ANTIGEN_PROCESSING_CROSS_PRESENTATION;REACTOME_THE_ROLE_OF_GTSE1_IN_G2_M_PROGRESSION_AFTER_G2_CHECKPOINT;REACTOME_DOWNSTREAM_SIGNALING_EVENTS_OF_B_CELL_RECEPTOR_BCR;REACTOME_APC_C_MEDIATED_DEGRADATION_OF_CELL_CYCLE_PROTEINS;REACTOME_REGULATION_OF_RAS_BY_GAPS;REACTOME_DEFECTIVE_CFTR_CAUSES_CYSTIC_FIBROSIS;REACTOME_MAPK6_MAPK4_SIGNALING;REACTOME_APOPTOSIS;REACTOME_BETA_CATENIN_INDEPENDENT_WNT_SIGNALING;REACTOME_TCR_SIGNALING;REACTOME_CELL_CYCLE;REACTOME_CELL_CYCLE_MITOTIC;REACTOME_HEDGEHOG_LIGAND_BIOGENESIS;REACTOME_CYTOKINE_SIGNALING_IN_IMMUNE_SYSTEM;REACTOME_DEGRADATION_OF_GLI1_BY_THE_PROTEASOME;REACTOME_TNFR2_NON_CANONICAL_NF_KB_PATHWAY;REACTOME_ANTIGEN_PROCESSING_UBIQUITINATION_PROTEASOME_DEGRADATION;REACTOME_METABOLISM_OF_AMINO_ACIDS_AND_DERIVATIVES;REACTOME_MAPK_FAMILY_SIGNALING_CASCADES;REACTOME_PTEN_REGULATION;REACTOME_DISORDERS_OF_TRANSMEMBRANE_TRANSPORTERS;REACTOME_SIGNALING_BY_NOTCH4;REACTOME_SIGNALING_BY_INTERLEUKINS;REACTOME_DECTIN_1_MEDIATED_NONCANONICAL_NF_KB_SIGNALING;REACTOME_REGULATION_OF_MRNA_STABILITY_BY_PROTEINS_THAT_BIND_AU_RICH_ELEMENTS;REACTOME_SIGNALING_BY_NOTCH;KEGG_PROTEASOME;REACTOME_NEDDYLATION;REACTOME_MITOTIC_G2_G2_M_PHASES;REACTOME_SIGNALING_BY_HEDGEHOG;REACTOME_SIGNALING_BY_WNT;REACTOME_CYCLIN_A_CDK2_ASSOCIATED_EVENTS_AT_S_PHASE_ENTRY;REACTOME_TRANSCRIPTIONAL_REGULATION_BY_RUNX1;REACTOME_REGULATION_OF_PTEN_STABILITY_AND_ACTIVITY;REACTOME_STABILIZATION_OF_P53;REACTOME_HEDGEHOG_ON_STATE;REACTOME_SEPARATION_OF_SISTER_CHROMATIDS;REACTOME_APC_C_CDH1_MEDIATED_DEGRADATION_OF_CDC20_AND_OTHER_APC_C_CDH1_TARGETED_PROTEINS_IN_LATE_MITOSIS_EARLY_G1;REACTOME_PCP_CE_PATHWAY;REACTOME_SWITCHING_OF_ORIGINS_TO_A_POST_REPLICATIVE_STATE;REACTOME_UCH_PROTEINASES;REACTOME_CLASS_I_MHC_MEDIATED_ANTIGEN_PROCESSING_PRESENTATION;REACTOME_ASSEMBLY_OF_THE_PRE_REPLICATIVE_COMPLEX;REACTOME_HIV_INFECTION;WP_PARKINUBIQUITIN_PROTEASOMAL_SYSTEM_PATHWAY;REACTOME_ABC_TRANSPORTER_DISORDERS;REACTOME_DNA_REPLICATION;REACTOME_ORC1_REMOVAL_FROM_CHROMATIN;REACTOME_MITOTIC_G1_PHASE_AND_G1_S_TRANSITION;REACTOME_REGULATION_OF_RUNX2_EXPRESSION_AND_ACTIVITY;WP_PROTEASOME_DEGRADATION;REACTOME_FCERI_MEDIATED_NF_KB_ACTIVATION;REACTOME_RNA_POLYMERASE_II_TRANSCRIPTION;REACTOME_REGULATION_OF_HMOX1_EXPRESSION_AND_ACTIVITY;REACTOME_DNA_REPLICATION_PRE_INITIATION;REACTOME_FC_EPSILON_RECEPTOR_FCERI_SIGNALING;REACTOME_CYTOPROTECTION_BY_HMOX1;REACTOME_DISEASES_OF_SIGNAL_TRANSDUCTION_BY_GROWTH_FACTOR_RECEPTORS_AND_SECOND_MESSENGERS;REACTOME_TRANSPORT_OF_SMALL_MOLECULES	cellular anatomical entity;nucleoplasm;cellular_component;cytosol;catalytic complex;intracellular protein-containing complex;peptidase complex;proteasome complex;protein-containing complex;endopeptidase complex	3.00199	20.636	5.3384	0.000519949	0.0933606	0.249224	0.208659	19.2394	0.615976	0.556347	0.65354	-6.64937	2.79333	20.7404	8.6388	5.29535e-05	0.000476884	2.5434																			4.90337e+06	5.23739e+06	3.8204e+06				722766	334320
Q5VWC4_PSMD4_K40	Q5VWC4_PSMD4_K40	Q5VWC4	PSMD4	PSMD4	26S proteasome non-ATPase regulatory subunit 4	K	40	LQAQQDAVNIVCHSK(ub)TR	4	1	TRUE	1	1	TRUE	2	1	TRUE			FALSE			FALSE			FALSE			FALSE			FALSE			FALSE	3	Epstein-Barr virus infection;Pathways of neurodegeneration - multiple diseases;Amyotrophic lateral sclerosis;Alzheimer disease;Proteasome;Prion disease;Huntington disease;Parkinson disease;Spinocerebellar ataxia	REACTOME_SIGNALING_BY_THE_B_CELL_RECEPTOR_BCR;REACTOME_MITOTIC_METAPHASE_AND_ANAPHASE;REACTOME_CROSS_PRESENTATION_OF_SOLUBLE_EXOGENOUS_ANTIGENS_ENDOSOMES;REACTOME_AUF1_HNRNP_D0_BINDS_AND_DESTABILIZES_MRNA;REACTOME_S_PHASE;REACTOME_INTRACELLULAR_SIGNALING_BY_SECOND_MESSENGERS;REACTOME_DEVELOPMENTAL_BIOLOGY;WP_VEGFAVEGFR2_SIGNALING_PATHWAY;REACTOME_DEGRADATION_OF_AXIN;REACTOME_SIGNALING_BY_ROBO_RECEPTORS;REACTOME_M_PHASE;REACTOME_CELL_CYCLE_CHECKPOINTS;REACTOME_REGULATION_OF_RUNX3_EXPRESSION_AND_ACTIVITY;REACTOME_ADAPTIVE_IMMUNE_SYSTEM;REACTOME_NERVOUS_SYSTEM_DEVELOPMENT;REACTOME_DEGRADATION_OF_BETA_CATENIN_BY_THE_DESTRUCTION_COMPLEX;REACTOME_METABOLISM_OF_RNA;REACTOME_INFECTIOUS_DISEASE;REACTOME_CELLULAR_RESPONSE_TO_HYPOXIA;REACTOME_TCF_DEPENDENT_SIGNALING_IN_RESPONSE_TO_WNT;REACTOME_NEGATIVE_REGULATION_OF_NOTCH4_SIGNALING;REACTOME_C_TYPE_LECTIN_RECEPTORS_CLRS;REACTOME_ABC_FAMILY_PROTEINS_MEDIATED_TRANSPORT;REACTOME_RUNX1_REGULATES_TRANSCRIPTION_OF_GENES_INVOLVED_IN_DIFFERENTIATION_OF_HSCS;REACTOME_REGULATION_OF_EXPRESSION_OF_SLITS_AND_ROBOS;REACTOME_G1_S_DNA_DAMAGE_CHECKPOINTS;REACTOME_DEUBIQUITINATION;REACTOME_INTERLEUKIN_1_SIGNALING;REACTOME_ASYMMETRIC_LOCALIZATION_OF_PCP_PROTEINS;REACTOME_DEGRADATION_OF_DVL;REACTOME_CELLULAR_RESPONSE_TO_CHEMICAL_STRESS;REACTOME_UB_SPECIFIC_PROCESSING_PROTEASES;REACTOME_TRANSCRIPTIONAL_REGULATION_BY_RUNX3;REACTOME_POST_TRANSLATIONAL_PROTEIN_MODIFICATION;REACTOME_INTERLEUKIN_1_FAMILY_SIGNALING;REACTOME_SCF_SKP2_MEDIATED_DEGRADATION_OF_P27_P21;REACTOME_CELLULAR_RESPONSES_TO_EXTERNAL_STIMULI;REACTOME_METABOLISM_OF_POLYAMINES;REACTOME_INNATE_IMMUNE_SYSTEM;REACTOME_TRANSCRIPTIONAL_REGULATION_BY_RUNX2;REACTOME_CLEC7A_DECTIN_1_SIGNALING;REACTOME_PROGRAMMED_CELL_DEATH;REACTOME_HOST_INTERACTIONS_OF_HIV_FACTORS;REACTOME_HEDGEHOG_OFF_STATE;REACTOME_G2_M_CHECKPOINTS;REACTOME_ANTIGEN_PROCESSING_CROSS_PRESENTATION;REACTOME_THE_ROLE_OF_GTSE1_IN_G2_M_PROGRESSION_AFTER_G2_CHECKPOINT;REACTOME_DOWNSTREAM_SIGNALING_EVENTS_OF_B_CELL_RECEPTOR_BCR;REACTOME_APC_C_MEDIATED_DEGRADATION_OF_CELL_CYCLE_PROTEINS;REACTOME_REGULATION_OF_RAS_BY_GAPS;REACTOME_DEFECTIVE_CFTR_CAUSES_CYSTIC_FIBROSIS;REACTOME_MAPK6_MAPK4_SIGNALING;REACTOME_APOPTOSIS;REACTOME_BETA_CATENIN_INDEPENDENT_WNT_SIGNALING;REACTOME_TCR_SIGNALING;REACTOME_CELL_CYCLE;REACTOME_CELL_CYCLE_MITOTIC;REACTOME_HEDGEHOG_LIGAND_BIOGENESIS;REACTOME_CYTOKINE_SIGNALING_IN_IMMUNE_SYSTEM;REACTOME_DEGRADATION_OF_GLI1_BY_THE_PROTEASOME;REACTOME_TNFR2_NON_CANONICAL_NF_KB_PATHWAY;REACTOME_ANTIGEN_PROCESSING_UBIQUITINATION_PROTEASOME_DEGRADATION;REACTOME_METABOLISM_OF_AMINO_ACIDS_AND_DERIVATIVES;REACTOME_MAPK_FAMILY_SIGNALING_CASCADES;REACTOME_PTEN_REGULATION;REACTOME_DISORDERS_OF_TRANSMEMBRANE_TRANSPORTERS;REACTOME_SIGNALING_BY_NOTCH4;REACTOME_SIGNALING_BY_INTERLEUKINS;REACTOME_DECTIN_1_MEDIATED_NONCANONICAL_NF_KB_SIGNALING;REACTOME_REGULATION_OF_MRNA_STABILITY_BY_PROTEINS_THAT_BIND_AU_RICH_ELEMENTS;REACTOME_SIGNALING_BY_NOTCH;KEGG_PROTEASOME;REACTOME_NEDDYLATION;REACTOME_MITOTIC_G2_G2_M_PHASES;REACTOME_SIGNALING_BY_HEDGEHOG;REACTOME_SIGNALING_BY_WNT;REACTOME_CYCLIN_A_CDK2_ASSOCIATED_EVENTS_AT_S_PHASE_ENTRY;REACTOME_TRANSCRIPTIONAL_REGULATION_BY_RUNX1;REACTOME_REGULATION_OF_PTEN_STABILITY_AND_ACTIVITY;REACTOME_STABILIZATION_OF_P53;REACTOME_HEDGEHOG_ON_STATE;REACTOME_SEPARATION_OF_SISTER_CHROMATIDS;REACTOME_APC_C_CDH1_MEDIATED_DEGRADATION_OF_CDC20_AND_OTHER_APC_C_CDH1_TARGETED_PROTEINS_IN_LATE_MITOSIS_EARLY_G1;REACTOME_PCP_CE_PATHWAY;REACTOME_SWITCHING_OF_ORIGINS_TO_A_POST_REPLICATIVE_STATE;REACTOME_UCH_PROTEINASES;REACTOME_CLASS_I_MHC_MEDIATED_ANTIGEN_PROCESSING_PRESENTATION;REACTOME_ASSEMBLY_OF_THE_PRE_REPLICATIVE_COMPLEX;REACTOME_HIV_INFECTION;WP_PARKINUBIQUITIN_PROTEASOMAL_SYSTEM_PATHWAY;REACTOME_ABC_TRANSPORTER_DISORDERS;REACTOME_DNA_REPLICATION;REACTOME_ORC1_REMOVAL_FROM_CHROMATIN;REACTOME_MITOTIC_G1_PHASE_AND_G1_S_TRANSITION;REACTOME_REGULATION_OF_RUNX2_EXPRESSION_AND_ACTIVITY;WP_PROTEASOME_DEGRADATION;REACTOME_FCERI_MEDIATED_NF_KB_ACTIVATION;REACTOME_RNA_POLYMERASE_II_TRANSCRIPTION;REACTOME_REGULATION_OF_HMOX1_EXPRESSION_AND_ACTIVITY;REACTOME_DNA_REPLICATION_PRE_INITIATION;REACTOME_FC_EPSILON_RECEPTOR_FCERI_SIGNALING;REACTOME_CYTOPROTECTION_BY_HMOX1;REACTOME_DISEASES_OF_SIGNAL_TRANSDUCTION_BY_GROWTH_FACTOR_RECEPTORS_AND_SECOND_MESSENGERS;REACTOME_TRANSPORT_OF_SMALL_MOLECULES	cellular anatomical entity;nucleoplasm;cellular_component;cytosol;catalytic complex;intracellular protein-containing complex;peptidase complex;proteasome complex;protein-containing complex;endopeptidase complex	0.0794767	19.6329	0.245499	0.811744	0.961248	-6.33977	3.72372	21.4551	6.88804	0.000179991	0.00117872	1.27955	-3.64424	21.4948	-7.01178	0.000219981	0.00131696	1.08133																						2.20219e+07	5.68061e+06	9.12067e+06
Q5VWC4_PSMD4_K74	Q5VWC4_PSMD4_K74	Q5VWC4	PSMD4	PSMD4;PIPSL	26S proteasome non-ATPase regulatory subunit 4	K	74	ILSK(ub)LHTVQPK	3	1	FALSE	5	1	TRUE	4	1	TRUE	2	1	TRUE	2	1	TRUE	3	1	TRUE	2	1	TRUE	3	1	TRUE	4	1	TRUE	9	Epstein-Barr virus infection;Pathways of neurodegeneration - multiple diseases;Amyotrophic lateral sclerosis;Alzheimer disease;Proteasome;Prion disease;Huntington disease;Parkinson disease;Spinocerebellar ataxia	REACTOME_SIGNALING_BY_THE_B_CELL_RECEPTOR_BCR;REACTOME_MITOTIC_METAPHASE_AND_ANAPHASE;REACTOME_CROSS_PRESENTATION_OF_SOLUBLE_EXOGENOUS_ANTIGENS_ENDOSOMES;REACTOME_AUF1_HNRNP_D0_BINDS_AND_DESTABILIZES_MRNA;REACTOME_S_PHASE;REACTOME_INTRACELLULAR_SIGNALING_BY_SECOND_MESSENGERS;REACTOME_DEVELOPMENTAL_BIOLOGY;WP_VEGFAVEGFR2_SIGNALING_PATHWAY;REACTOME_DEGRADATION_OF_AXIN;REACTOME_SIGNALING_BY_ROBO_RECEPTORS;REACTOME_M_PHASE;REACTOME_CELL_CYCLE_CHECKPOINTS;REACTOME_REGULATION_OF_RUNX3_EXPRESSION_AND_ACTIVITY;REACTOME_ADAPTIVE_IMMUNE_SYSTEM;REACTOME_NERVOUS_SYSTEM_DEVELOPMENT;REACTOME_DEGRADATION_OF_BETA_CATENIN_BY_THE_DESTRUCTION_COMPLEX;REACTOME_METABOLISM_OF_RNA;REACTOME_INFECTIOUS_DISEASE;REACTOME_CELLULAR_RESPONSE_TO_HYPOXIA;REACTOME_TCF_DEPENDENT_SIGNALING_IN_RESPONSE_TO_WNT;REACTOME_NEGATIVE_REGULATION_OF_NOTCH4_SIGNALING;REACTOME_C_TYPE_LECTIN_RECEPTORS_CLRS;REACTOME_ABC_FAMILY_PROTEINS_MEDIATED_TRANSPORT;REACTOME_RUNX1_REGULATES_TRANSCRIPTION_OF_GENES_INVOLVED_IN_DIFFERENTIATION_OF_HSCS;REACTOME_REGULATION_OF_EXPRESSION_OF_SLITS_AND_ROBOS;REACTOME_G1_S_DNA_DAMAGE_CHECKPOINTS;REACTOME_DEUBIQUITINATION;REACTOME_INTERLEUKIN_1_SIGNALING;REACTOME_ASYMMETRIC_LOCALIZATION_OF_PCP_PROTEINS;REACTOME_DEGRADATION_OF_DVL;REACTOME_CELLULAR_RESPONSE_TO_CHEMICAL_STRESS;REACTOME_UB_SPECIFIC_PROCESSING_PROTEASES;REACTOME_TRANSCRIPTIONAL_REGULATION_BY_RUNX3;REACTOME_POST_TRANSLATIONAL_PROTEIN_MODIFICATION;REACTOME_INTERLEUKIN_1_FAMILY_SIGNALING;REACTOME_SCF_SKP2_MEDIATED_DEGRADATION_OF_P27_P21;REACTOME_CELLULAR_RESPONSES_TO_EXTERNAL_STIMULI;REACTOME_METABOLISM_OF_POLYAMINES;REACTOME_INNATE_IMMUNE_SYSTEM;REACTOME_TRANSCRIPTIONAL_REGULATION_BY_RUNX2;REACTOME_CLEC7A_DECTIN_1_SIGNALING;REACTOME_PROGRAMMED_CELL_DEATH;REACTOME_HOST_INTERACTIONS_OF_HIV_FACTORS;REACTOME_HEDGEHOG_OFF_STATE;REACTOME_G2_M_CHECKPOINTS;REACTOME_ANTIGEN_PROCESSING_CROSS_PRESENTATION;REACTOME_THE_ROLE_OF_GTSE1_IN_G2_M_PROGRESSION_AFTER_G2_CHECKPOINT;REACTOME_DOWNSTREAM_SIGNALING_EVENTS_OF_B_CELL_RECEPTOR_BCR;REACTOME_APC_C_MEDIATED_DEGRADATION_OF_CELL_CYCLE_PROTEINS;REACTOME_REGULATION_OF_RAS_BY_GAPS;REACTOME_DEFECTIVE_CFTR_CAUSES_CYSTIC_FIBROSIS;REACTOME_MAPK6_MAPK4_SIGNALING;REACTOME_APOPTOSIS;REACTOME_BETA_CATENIN_INDEPENDENT_WNT_SIGNALING;REACTOME_TCR_SIGNALING;REACTOME_CELL_CYCLE;REACTOME_CELL_CYCLE_MITOTIC;REACTOME_HEDGEHOG_LIGAND_BIOGENESIS;REACTOME_CYTOKINE_SIGNALING_IN_IMMUNE_SYSTEM;REACTOME_DEGRADATION_OF_GLI1_BY_THE_PROTEASOME;REACTOME_TNFR2_NON_CANONICAL_NF_KB_PATHWAY;REACTOME_ANTIGEN_PROCESSING_UBIQUITINATION_PROTEASOME_DEGRADATION;REACTOME_METABOLISM_OF_AMINO_ACIDS_AND_DERIVATIVES;REACTOME_MAPK_FAMILY_SIGNALING_CASCADES;REACTOME_PTEN_REGULATION;REACTOME_DISORDERS_OF_TRANSMEMBRANE_TRANSPORTERS;REACTOME_SIGNALING_BY_NOTCH4;REACTOME_SIGNALING_BY_INTERLEUKINS;REACTOME_DECTIN_1_MEDIATED_NONCANONICAL_NF_KB_SIGNALING;REACTOME_REGULATION_OF_MRNA_STABILITY_BY_PROTEINS_THAT_BIND_AU_RICH_ELEMENTS;REACTOME_SIGNALING_BY_NOTCH;KEGG_PROTEASOME;REACTOME_NEDDYLATION;REACTOME_MITOTIC_G2_G2_M_PHASES;REACTOME_SIGNALING_BY_HEDGEHOG;REACTOME_SIGNALING_BY_WNT;REACTOME_CYCLIN_A_CDK2_ASSOCIATED_EVENTS_AT_S_PHASE_ENTRY;REACTOME_TRANSCRIPTIONAL_REGULATION_BY_RUNX1;REACTOME_REGULATION_OF_PTEN_STABILITY_AND_ACTIVITY;REACTOME_STABILIZATION_OF_P53;REACTOME_HEDGEHOG_ON_STATE;REACTOME_SEPARATION_OF_SISTER_CHROMATIDS;REACTOME_APC_C_CDH1_MEDIATED_DEGRADATION_OF_CDC20_AND_OTHER_APC_C_CDH1_TARGETED_PROTEINS_IN_LATE_MITOSIS_EARLY_G1;REACTOME_PCP_CE_PATHWAY;REACTOME_SWITCHING_OF_ORIGINS_TO_A_POST_REPLICATIVE_STATE;REACTOME_UCH_PROTEINASES;REACTOME_CLASS_I_MHC_MEDIATED_ANTIGEN_PROCESSING_PRESENTATION;REACTOME_ASSEMBLY_OF_THE_PRE_REPLICATIVE_COMPLEX;REACTOME_HIV_INFECTION;WP_PARKINUBIQUITIN_PROTEASOMAL_SYSTEM_PATHWAY;REACTOME_ABC_TRANSPORTER_DISORDERS;REACTOME_DNA_REPLICATION;REACTOME_ORC1_REMOVAL_FROM_CHROMATIN;REACTOME_MITOTIC_G1_PHASE_AND_G1_S_TRANSITION;REACTOME_REGULATION_OF_RUNX2_EXPRESSION_AND_ACTIVITY;WP_PROTEASOME_DEGRADATION;REACTOME_FCERI_MEDIATED_NF_KB_ACTIVATION;REACTOME_RNA_POLYMERASE_II_TRANSCRIPTION;REACTOME_REGULATION_OF_HMOX1_EXPRESSION_AND_ACTIVITY;REACTOME_DNA_REPLICATION_PRE_INITIATION;REACTOME_FC_EPSILON_RECEPTOR_FCERI_SIGNALING;REACTOME_CYTOPROTECTION_BY_HMOX1;REACTOME_DISEASES_OF_SIGNAL_TRANSDUCTION_BY_GROWTH_FACTOR_RECEPTORS_AND_SECOND_MESSENGERS;REACTOME_TRANSPORT_OF_SMALL_MOLECULES	cellular anatomical entity;nucleoplasm;cellular_component;cytosol;catalytic complex;intracellular protein-containing complex;peptidase complex;proteasome complex;protein-containing complex;endopeptidase complex	0.341575	25.5967	1.65756	0.132828	0.681371	-5.08469	2.6845	26.7682	14.4086	9.02983e-07	6.33771e-05	6.36235	-2.34293	26.939	-18.1453	3.4911e-07	4.63324e-05	7.23696																			5.88823e+07	5.62132e+07	5.63068e+07	2.81548e+08	2.84837e+08	3.03465e+08	4.62487e+07	45072100	43944400
Q5VWC4_PSMD4_K74;K83	Q5VWC4_PSMD4_K74;K83	Q5VWC4	PSMD4	PSMD4;PIPSL	26S proteasome non-ATPase regulatory subunit 4	K;K	74;83	ILSK(ub)LHTVQPKGK(ub)	1	2	FALSE	1	2	FALSE	0	2	FALSE			FALSE			FALSE	0	2	FALSE			FALSE			FALSE			FALSE	4	Epstein-Barr virus infection;Pathways of neurodegeneration - multiple diseases;Amyotrophic lateral sclerosis;Alzheimer disease;Proteasome;Prion disease;Huntington disease;Parkinson disease;Spinocerebellar ataxia	REACTOME_SIGNALING_BY_THE_B_CELL_RECEPTOR_BCR;REACTOME_MITOTIC_METAPHASE_AND_ANAPHASE;REACTOME_CROSS_PRESENTATION_OF_SOLUBLE_EXOGENOUS_ANTIGENS_ENDOSOMES;REACTOME_AUF1_HNRNP_D0_BINDS_AND_DESTABILIZES_MRNA;REACTOME_S_PHASE;REACTOME_INTRACELLULAR_SIGNALING_BY_SECOND_MESSENGERS;REACTOME_DEVELOPMENTAL_BIOLOGY;WP_VEGFAVEGFR2_SIGNALING_PATHWAY;REACTOME_DEGRADATION_OF_AXIN;REACTOME_SIGNALING_BY_ROBO_RECEPTORS;REACTOME_M_PHASE;REACTOME_CELL_CYCLE_CHECKPOINTS;REACTOME_REGULATION_OF_RUNX3_EXPRESSION_AND_ACTIVITY;REACTOME_ADAPTIVE_IMMUNE_SYSTEM;REACTOME_NERVOUS_SYSTEM_DEVELOPMENT;REACTOME_DEGRADATION_OF_BETA_CATENIN_BY_THE_DESTRUCTION_COMPLEX;REACTOME_METABOLISM_OF_RNA;REACTOME_INFECTIOUS_DISEASE;REACTOME_CELLULAR_RESPONSE_TO_HYPOXIA;REACTOME_TCF_DEPENDENT_SIGNALING_IN_RESPONSE_TO_WNT;REACTOME_NEGATIVE_REGULATION_OF_NOTCH4_SIGNALING;REACTOME_C_TYPE_LECTIN_RECEPTORS_CLRS;REACTOME_ABC_FAMILY_PROTEINS_MEDIATED_TRANSPORT;REACTOME_RUNX1_REGULATES_TRANSCRIPTION_OF_GENES_INVOLVED_IN_DIFFERENTIATION_OF_HSCS;REACTOME_REGULATION_OF_EXPRESSION_OF_SLITS_AND_ROBOS;REACTOME_G1_S_DNA_DAMAGE_CHECKPOINTS;REACTOME_DEUBIQUITINATION;REACTOME_INTERLEUKIN_1_SIGNALING;REACTOME_ASYMMETRIC_LOCALIZATION_OF_PCP_PROTEINS;REACTOME_DEGRADATION_OF_DVL;REACTOME_CELLULAR_RESPONSE_TO_CHEMICAL_STRESS;REACTOME_UB_SPECIFIC_PROCESSING_PROTEASES;REACTOME_TRANSCRIPTIONAL_REGULATION_BY_RUNX3;REACTOME_POST_TRANSLATIONAL_PROTEIN_MODIFICATION;REACTOME_INTERLEUKIN_1_FAMILY_SIGNALING;REACTOME_SCF_SKP2_MEDIATED_DEGRADATION_OF_P27_P21;REACTOME_CELLULAR_RESPONSES_TO_EXTERNAL_STIMULI;REACTOME_METABOLISM_OF_POLYAMINES;REACTOME_INNATE_IMMUNE_SYSTEM;REACTOME_TRANSCRIPTIONAL_REGULATION_BY_RUNX2;REACTOME_CLEC7A_DECTIN_1_SIGNALING;REACTOME_PROGRAMMED_CELL_DEATH;REACTOME_HOST_INTERACTIONS_OF_HIV_FACTORS;REACTOME_HEDGEHOG_OFF_STATE;REACTOME_G2_M_CHECKPOINTS;REACTOME_ANTIGEN_PROCESSING_CROSS_PRESENTATION;REACTOME_THE_ROLE_OF_GTSE1_IN_G2_M_PROGRESSION_AFTER_G2_CHECKPOINT;REACTOME_DOWNSTREAM_SIGNALING_EVENTS_OF_B_CELL_RECEPTOR_BCR;REACTOME_APC_C_MEDIATED_DEGRADATION_OF_CELL_CYCLE_PROTEINS;REACTOME_REGULATION_OF_RAS_BY_GAPS;REACTOME_DEFECTIVE_CFTR_CAUSES_CYSTIC_FIBROSIS;REACTOME_MAPK6_MAPK4_SIGNALING;REACTOME_APOPTOSIS;REACTOME_BETA_CATENIN_INDEPENDENT_WNT_SIGNALING;REACTOME_TCR_SIGNALING;REACTOME_CELL_CYCLE;REACTOME_CELL_CYCLE_MITOTIC;REACTOME_HEDGEHOG_LIGAND_BIOGENESIS;REACTOME_CYTOKINE_SIGNALING_IN_IMMUNE_SYSTEM;REACTOME_DEGRADATION_OF_GLI1_BY_THE_PROTEASOME;REACTOME_TNFR2_NON_CANONICAL_NF_KB_PATHWAY;REACTOME_ANTIGEN_PROCESSING_UBIQUITINATION_PROTEASOME_DEGRADATION;REACTOME_METABOLISM_OF_AMINO_ACIDS_AND_DERIVATIVES;REACTOME_MAPK_FAMILY_SIGNALING_CASCADES;REACTOME_PTEN_REGULATION;REACTOME_DISORDERS_OF_TRANSMEMBRANE_TRANSPORTERS;REACTOME_SIGNALING_BY_NOTCH4;REACTOME_SIGNALING_BY_INTERLEUKINS;REACTOME_DECTIN_1_MEDIATED_NONCANONICAL_NF_KB_SIGNALING;REACTOME_REGULATION_OF_MRNA_STABILITY_BY_PROTEINS_THAT_BIND_AU_RICH_ELEMENTS;REACTOME_SIGNALING_BY_NOTCH;KEGG_PROTEASOME;REACTOME_NEDDYLATION;REACTOME_MITOTIC_G2_G2_M_PHASES;REACTOME_SIGNALING_BY_HEDGEHOG;REACTOME_SIGNALING_BY_WNT;REACTOME_CYCLIN_A_CDK2_ASSOCIATED_EVENTS_AT_S_PHASE_ENTRY;REACTOME_TRANSCRIPTIONAL_REGULATION_BY_RUNX1;REACTOME_REGULATION_OF_PTEN_STABILITY_AND_ACTIVITY;REACTOME_STABILIZATION_OF_P53;REACTOME_HEDGEHOG_ON_STATE;REACTOME_SEPARATION_OF_SISTER_CHROMATIDS;REACTOME_APC_C_CDH1_MEDIATED_DEGRADATION_OF_CDC20_AND_OTHER_APC_C_CDH1_TARGETED_PROTEINS_IN_LATE_MITOSIS_EARLY_G1;REACTOME_PCP_CE_PATHWAY;REACTOME_SWITCHING_OF_ORIGINS_TO_A_POST_REPLICATIVE_STATE;REACTOME_UCH_PROTEINASES;REACTOME_CLASS_I_MHC_MEDIATED_ANTIGEN_PROCESSING_PRESENTATION;REACTOME_ASSEMBLY_OF_THE_PRE_REPLICATIVE_COMPLEX;REACTOME_HIV_INFECTION;WP_PARKINUBIQUITIN_PROTEASOMAL_SYSTEM_PATHWAY;REACTOME_ABC_TRANSPORTER_DISORDERS;REACTOME_DNA_REPLICATION;REACTOME_ORC1_REMOVAL_FROM_CHROMATIN;REACTOME_MITOTIC_G1_PHASE_AND_G1_S_TRANSITION;REACTOME_REGULATION_OF_RUNX2_EXPRESSION_AND_ACTIVITY;WP_PROTEASOME_DEGRADATION;REACTOME_FCERI_MEDIATED_NF_KB_ACTIVATION;REACTOME_RNA_POLYMERASE_II_TRANSCRIPTION;REACTOME_REGULATION_OF_HMOX1_EXPRESSION_AND_ACTIVITY;REACTOME_DNA_REPLICATION_PRE_INITIATION;REACTOME_FC_EPSILON_RECEPTOR_FCERI_SIGNALING;REACTOME_CYTOPROTECTION_BY_HMOX1;REACTOME_DISEASES_OF_SIGNAL_TRANSDUCTION_BY_GROWTH_FACTOR_RECEPTORS_AND_SECOND_MESSENGERS;REACTOME_TRANSPORT_OF_SMALL_MOLECULES	cellular anatomical entity;nucleoplasm;cellular_component;cytosol;catalytic complex;intracellular protein-containing complex;peptidase complex;proteasome complex;protein-containing complex;endopeptidase complex	0.560741	19.3635	2.33721	0.0450587	0.567381	-4.09441	3.5071	20.8366	10.7145	7.71653e-06	0.000151681	4.40906	-2.94636	21.117	-9.17255	3.58997e-05	0.00036662	2.94129																					643537	4.96872e+06	6.79321e+06	7.45867e+06
Q5VWC4_PSMD4_K98	Q5VWC4_PSMD4_K98	Q5VWC4	PSMD4	PSMD4	26S proteasome non-ATPase regulatory subunit 4	K	98	VAHLALK(ub)HR			FALSE			FALSE	1	1	TRUE			FALSE			FALSE			FALSE			FALSE			FALSE			FALSE	1	Epstein-Barr virus infection;Pathways of neurodegeneration - multiple diseases;Amyotrophic lateral sclerosis;Alzheimer disease;Proteasome;Prion disease;Huntington disease;Parkinson disease;Spinocerebellar ataxia	REACTOME_SIGNALING_BY_THE_B_CELL_RECEPTOR_BCR;REACTOME_MITOTIC_METAPHASE_AND_ANAPHASE;REACTOME_CROSS_PRESENTATION_OF_SOLUBLE_EXOGENOUS_ANTIGENS_ENDOSOMES;REACTOME_AUF1_HNRNP_D0_BINDS_AND_DESTABILIZES_MRNA;REACTOME_S_PHASE;REACTOME_INTRACELLULAR_SIGNALING_BY_SECOND_MESSENGERS;REACTOME_DEVELOPMENTAL_BIOLOGY;WP_VEGFAVEGFR2_SIGNALING_PATHWAY;REACTOME_DEGRADATION_OF_AXIN;REACTOME_SIGNALING_BY_ROBO_RECEPTORS;REACTOME_M_PHASE;REACTOME_CELL_CYCLE_CHECKPOINTS;REACTOME_REGULATION_OF_RUNX3_EXPRESSION_AND_ACTIVITY;REACTOME_ADAPTIVE_IMMUNE_SYSTEM;REACTOME_NERVOUS_SYSTEM_DEVELOPMENT;REACTOME_DEGRADATION_OF_BETA_CATENIN_BY_THE_DESTRUCTION_COMPLEX;REACTOME_METABOLISM_OF_RNA;REACTOME_INFECTIOUS_DISEASE;REACTOME_CELLULAR_RESPONSE_TO_HYPOXIA;REACTOME_TCF_DEPENDENT_SIGNALING_IN_RESPONSE_TO_WNT;REACTOME_NEGATIVE_REGULATION_OF_NOTCH4_SIGNALING;REACTOME_C_TYPE_LECTIN_RECEPTORS_CLRS;REACTOME_ABC_FAMILY_PROTEINS_MEDIATED_TRANSPORT;REACTOME_RUNX1_REGULATES_TRANSCRIPTION_OF_GENES_INVOLVED_IN_DIFFERENTIATION_OF_HSCS;REACTOME_REGULATION_OF_EXPRESSION_OF_SLITS_AND_ROBOS;REACTOME_G1_S_DNA_DAMAGE_CHECKPOINTS;REACTOME_DEUBIQUITINATION;REACTOME_INTERLEUKIN_1_SIGNALING;REACTOME_ASYMMETRIC_LOCALIZATION_OF_PCP_PROTEINS;REACTOME_DEGRADATION_OF_DVL;REACTOME_CELLULAR_RESPONSE_TO_CHEMICAL_STRESS;REACTOME_UB_SPECIFIC_PROCESSING_PROTEASES;REACTOME_TRANSCRIPTIONAL_REGULATION_BY_RUNX3;REACTOME_POST_TRANSLATIONAL_PROTEIN_MODIFICATION;REACTOME_INTERLEUKIN_1_FAMILY_SIGNALING;REACTOME_SCF_SKP2_MEDIATED_DEGRADATION_OF_P27_P21;REACTOME_CELLULAR_RESPONSES_TO_EXTERNAL_STIMULI;REACTOME_METABOLISM_OF_POLYAMINES;REACTOME_INNATE_IMMUNE_SYSTEM;REACTOME_TRANSCRIPTIONAL_REGULATION_BY_RUNX2;REACTOME_CLEC7A_DECTIN_1_SIGNALING;REACTOME_PROGRAMMED_CELL_DEATH;REACTOME_HOST_INTERACTIONS_OF_HIV_FACTORS;REACTOME_HEDGEHOG_OFF_STATE;REACTOME_G2_M_CHECKPOINTS;REACTOME_ANTIGEN_PROCESSING_CROSS_PRESENTATION;REACTOME_THE_ROLE_OF_GTSE1_IN_G2_M_PROGRESSION_AFTER_G2_CHECKPOINT;REACTOME_DOWNSTREAM_SIGNALING_EVENTS_OF_B_CELL_RECEPTOR_BCR;REACTOME_APC_C_MEDIATED_DEGRADATION_OF_CELL_CYCLE_PROTEINS;REACTOME_REGULATION_OF_RAS_BY_GAPS;REACTOME_DEFECTIVE_CFTR_CAUSES_CYSTIC_FIBROSIS;REACTOME_MAPK6_MAPK4_SIGNALING;REACTOME_APOPTOSIS;REACTOME_BETA_CATENIN_INDEPENDENT_WNT_SIGNALING;REACTOME_TCR_SIGNALING;REACTOME_CELL_CYCLE;REACTOME_CELL_CYCLE_MITOTIC;REACTOME_HEDGEHOG_LIGAND_BIOGENESIS;REACTOME_CYTOKINE_SIGNALING_IN_IMMUNE_SYSTEM;REACTOME_DEGRADATION_OF_GLI1_BY_THE_PROTEASOME;REACTOME_TNFR2_NON_CANONICAL_NF_KB_PATHWAY;REACTOME_ANTIGEN_PROCESSING_UBIQUITINATION_PROTEASOME_DEGRADATION;REACTOME_METABOLISM_OF_AMINO_ACIDS_AND_DERIVATIVES;REACTOME_MAPK_FAMILY_SIGNALING_CASCADES;REACTOME_PTEN_REGULATION;REACTOME_DISORDERS_OF_TRANSMEMBRANE_TRANSPORTERS;REACTOME_SIGNALING_BY_NOTCH4;REACTOME_SIGNALING_BY_INTERLEUKINS;REACTOME_DECTIN_1_MEDIATED_NONCANONICAL_NF_KB_SIGNALING;REACTOME_REGULATION_OF_MRNA_STABILITY_BY_PROTEINS_THAT_BIND_AU_RICH_ELEMENTS;REACTOME_SIGNALING_BY_NOTCH;KEGG_PROTEASOME;REACTOME_NEDDYLATION;REACTOME_MITOTIC_G2_G2_M_PHASES;REACTOME_SIGNALING_BY_HEDGEHOG;REACTOME_SIGNALING_BY_WNT;REACTOME_CYCLIN_A_CDK2_ASSOCIATED_EVENTS_AT_S_PHASE_ENTRY;REACTOME_TRANSCRIPTIONAL_REGULATION_BY_RUNX1;REACTOME_REGULATION_OF_PTEN_STABILITY_AND_ACTIVITY;REACTOME_STABILIZATION_OF_P53;REACTOME_HEDGEHOG_ON_STATE;REACTOME_SEPARATION_OF_SISTER_CHROMATIDS;REACTOME_APC_C_CDH1_MEDIATED_DEGRADATION_OF_CDC20_AND_OTHER_APC_C_CDH1_TARGETED_PROTEINS_IN_LATE_MITOSIS_EARLY_G1;REACTOME_PCP_CE_PATHWAY;REACTOME_SWITCHING_OF_ORIGINS_TO_A_POST_REPLICATIVE_STATE;REACTOME_UCH_PROTEINASES;REACTOME_CLASS_I_MHC_MEDIATED_ANTIGEN_PROCESSING_PRESENTATION;REACTOME_ASSEMBLY_OF_THE_PRE_REPLICATIVE_COMPLEX;REACTOME_HIV_INFECTION;WP_PARKINUBIQUITIN_PROTEASOMAL_SYSTEM_PATHWAY;REACTOME_ABC_TRANSPORTER_DISORDERS;REACTOME_DNA_REPLICATION;REACTOME_ORC1_REMOVAL_FROM_CHROMATIN;REACTOME_MITOTIC_G1_PHASE_AND_G1_S_TRANSITION;REACTOME_REGULATION_OF_RUNX2_EXPRESSION_AND_ACTIVITY;WP_PROTEASOME_DEGRADATION;REACTOME_FCERI_MEDIATED_NF_KB_ACTIVATION;REACTOME_RNA_POLYMERASE_II_TRANSCRIPTION;REACTOME_REGULATION_OF_HMOX1_EXPRESSION_AND_ACTIVITY;REACTOME_DNA_REPLICATION_PRE_INITIATION;REACTOME_FC_EPSILON_RECEPTOR_FCERI_SIGNALING;REACTOME_CYTOPROTECTION_BY_HMOX1;REACTOME_DISEASES_OF_SIGNAL_TRANSDUCTION_BY_GROWTH_FACTOR_RECEPTORS_AND_SECOND_MESSENGERS;REACTOME_TRANSPORT_OF_SMALL_MOLECULES	cellular anatomical entity;nucleoplasm;cellular_component;cytosol;catalytic complex;intracellular protein-containing complex;peptidase complex;proteasome complex;protein-containing complex;endopeptidase complex	0.127461	19.4122	0.641094	0.537925	0.88648	-6.15501	0.7533	19.7251	3.31223	0.0115459	0.0306157	-3.08619	-0.625839	19.7888	-3.34895	0.0121161	0.0331078	-3.1945																								1.1544e+06
Q5VXN5_AMD1_K132	Q5VXN5_AMD1_K132	Q5VXN5	AMD1	AMD1	S-adenosylmethionine decarboxylase proenzyme	K	132	DGVTAK(ub)DVTR	1	1	TRUE	1	1	TRUE	1	1	TRUE	1	1	FALSE	1	1	FALSE	1	1	TRUE	1	1	TRUE	1	1	TRUE	1	1	TRUE	9	Cysteine and methionine metabolism;Arginine and proline metabolism	KEGG_ARGININE_AND_PROLINE_METABOLISM;HALLMARK_UV_RESPONSE_UP;REACTOME_METABOLISM_OF_POLYAMINES;KEGG_CYSTEINE_AND_METHIONINE_METABOLISM;REACTOME_METABOLISM_OF_AMINO_ACIDS_AND_DERIVATIVES;HALLMARK_G2M_CHECKPOINT;WP_METHIONINE_DE_NOVO_AND_SALVAGE_PATHWAY	polyamine biosynthetic process;cellular metabolic process;spermidine metabolic process;organonitrogen compound metabolic process;amine metabolic process;cellular biosynthetic process;amine biosynthetic process;biological_process;nitrogen compound metabolic process;cellular biogenic amine biosynthetic process;spermidine biosynthetic process;cellular nitrogen compound metabolic process;cellular biogenic amine metabolic process;organonitrogen compound biosynthetic process;cellular process;organic substance biosynthetic process;polyamine metabolic process;organic substance metabolic process;cellular nitrogen compound biosynthetic process;cellular amine metabolic process;biosynthetic process;metabolic process;adenosylmethionine decarboxylase activity;catalytic activity;carbon-carbon lyase activity;molecular_function;carboxy-lyase activity;lyase activity;nucleoside metabolic process;purine nucleoside biosynthetic process;nucleobase-containing compound metabolic process;small molecule metabolic process;carbohydrate derivative metabolic process;organic cyclic compound metabolic process;ribonucleoside biosynthetic process;purine ribonucleoside metabolic process;sulfur compound metabolic process;nucleobase-containing compound biosynthetic process;primary metabolic process;nucleobase-containing small molecule biosynthetic process;purine-containing compound metabolic process;nucleobase-containing small molecule metabolic process;glycosyl compound metabolic process;purine ribonucleoside biosynthetic process;small molecule biosynthetic process;carbohydrate derivative biosynthetic process;S-adenosylmethioninamine metabolic process;cellular aromatic compound metabolic process;aromatic compound biosynthetic process;organic cyclic compound biosynthetic process;glycosyl compound biosynthetic process;purine nucleoside metabolic process;purine-containing compound biosynthetic process;S-adenosylmethioninamine biosynthetic process;ribonucleoside metabolic process;nucleoside biosynthetic process;heterocycle metabolic process;sulfur compound biosynthetic process;heterocycle biosynthetic process;spermine biosynthetic process;spermine metabolic process	0.128291	21.3339	0.285443	0.781961	0.957599	-6.32838	-0.345746	21.0969	-1.13496	0.291077	0.388363	-6.19153	0.474038	21.161	1.58914	0.155693	0.22654	-5.75275																			2.67758e+06	3.62277e+06	2.17567e+06	2.19214e+06	1.82239e+06	1.97136e+06	2.35148e+06	2235500	3074700
Q5W0C6_TOR3A_K105	Q5W0C6_TOR3A_K105	Q5W0C6	TOR3A	TOR3A	Torsin-3A (Fragment)	K	105	YVDLYK(ub)EQLMSQIR			FALSE	1	1	TRUE			FALSE			FALSE			FALSE			FALSE			FALSE			FALSE			FALSE	1			adenyl ribonucleotide binding;binding;nucleoside phosphate binding;purine nucleotide binding;small molecule binding;purine ribonucleoside triphosphate binding;organic cyclic compound binding;carbohydrate derivative binding;ATP binding;nucleotide binding;heterocyclic compound binding;ribonucleotide binding;adenyl nucleotide binding;molecular_function;anion binding;purine ribonucleotide binding;ion binding	0.45398	19.6418	1.4854	0.172626	0.711412	-5.31107	0.908741	19.8692	1.83502	0.106782	0.168473	-5.30243	-0.454761	20.0962	-0.875037	0.410872	0.499014	-6.56092																							2.51321e+06
Q5W0H4_TPT1_K102	Q5W0H4_TPT1_K102	Q5W0H4	TPT1	TPT1	Translationally-controlled tumor protein	K	102	GK(ub)LEEQRPER	0	2	FALSE	0	2	FALSE	0	2	FALSE	1	2	TRUE	1	2	TRUE			FALSE	1	2	TRUE	1	2	TRUE	1	2	TRUE	8		PID_PLK1_PATHWAY	cellular anatomical entity;cytosol;cellular_component	-0.543843	21.2314	-0.740306	0.47855	0.865569	-6.08479	0.539125	21.7729	0.421344	0.685455	0.765981	-6.75855	-1.08297	21.501	-0.739569	0.48387	0.569563	-6.67417	-0.58864	-10.0372	-0.745861	0.480531	0.86388	-6.24947	0.665033	-9.41037	0.499725	0.631976	0.739477	-6.59759	-1.25367	-9.70469	-0.805526	0.448213	0.569448	-6.51683	3.0585e+06	4.43806e+06		2.39217e+07	458534	7.34783e+06	2.66957e+06	2683000	3667600	0.00135118	0.0016605		0.011146	0.000186326	0.00305131	0.000963552	0.00113788	0.00144986
Q5W0H4_TPT1_K112	Q5W0H4_TPT1_K112	Q5W0H4	TPT1	TPT1	Translationally-controlled tumor protein	K	112	VK(ub)PFMTGAAEQIK			FALSE			FALSE	1	1	TRUE	1	1	FALSE			FALSE	2	1	FALSE	2	1	TRUE	1	1	TRUE	1	1	TRUE	6		PID_PLK1_PATHWAY	cellular anatomical entity;cytosol;cellular_component	0.0485057	22.4501	0.0824555	0.936379	0.987471	-6.26057	-1.72542	21.568	-3.28577	0.01234	0.0322026	-3.14269	1.77393	21.4148	3.57033	0.0120309	0.0329108	-2.96674	0.00541476	-8.81339	0.00838863	0.993585	0.998762	-6.44042	-1.72476	-9.67793	-3.32945	0.0118524	0.0387743	-2.98818	1.73017	-9.84824	2.90015	0.029074	0.0769535	-3.78805	8.19174e+06		4.17285e+06			2.66719e+06	1.1024e+07	3480500	4709000	0.00361893		0.00137147			0.0011076	0.00397899	0.0014761	0.00186154
Q5W0H4_TPT1_K130	Q5W0H4_TPT1_K130	Q5W0H4	TPT1	TPT1	Translationally-controlled tumor protein	K	130	HILANFK(ub)NYQFFIGENMNPDGMVALLDYR			FALSE			FALSE	1	1	TRUE			FALSE			FALSE			FALSE			FALSE			FALSE	1	1	TRUE	2		PID_PLK1_PATHWAY	cellular anatomical entity;cytosol;cellular_component	-0.940556	19.6986	-1.64312	0.135817	0.682371	-5.10419	0.949049	20.6434	1.13548	0.291554	0.388791	-6.19041	-1.8896	20.1731	-2.70362	0.0307911	0.0662481	-4.15339	-0.522066	-11.4441	-0.829019	0.434997	0.84782	-6.18218	1.12324	-10.6214	1.29737	0.233991	0.353518	-5.88741	-1.64531	-10.8825	-2.37838	0.05065	0.115266	-4.54721						6.82573e+06			2970500						0.0028345			0.00117428
