## Supplementary Ubiquitination Sites Proteomics for "Atomic-Resolution Prediction of Degrader-mediated Ternary Complex Structures by Combining Molecular Simulations with Hydrogen Deuterium Exchange" (part 43 of 67)

### Sheet: Table S1A Ubi-quitination data (continued)
Supplementary Table S1A: Peptides and sites identified from ubiquitin-enriched sample from HeLa cells.
Q5W0H4_TPT1_K19	Q5W0H4_TPT1_K19	Q5W0H4	TPT1	TPT1	Translationally-controlled tumor protein	K	19	DLISHDEMFSDIYK(ub)IR;DLISHDEMFSDIYK(ub)IR;DLISHDEMFSDIYK(ub)IR	4	1	TRUE	4	1	FALSE	4	1	FALSE	0	1	FALSE	2	1	FALSE	2	1	FALSE	2	1	FALSE	2	1	TRUE	1	1	TRUE	9		PID_PLK1_PATHWAY	cellular anatomical entity;cytosol;cellular_component	0.49387	22.226	0.888804	0.397937	0.834187	-5.96341	2.19049	23.0744	4.17895	0.00365051	0.0126324	-1.87056	-1.69662	23.3213	-2.95348	0.0215648	0.0509823	-3.78513	0.441994	-9.04611	0.875518	0.410908	0.843022	-6.14203	2.3164	-8.10891	4.40138	0.00284723	0.0136227	-1.50735	-1.87441	-7.88791	-3.39009	0.0124349	0.0409132	-3.09434	2.79782e+06	8.94709e+06	7.8817e+06	1.86878e+07	3.32684e+07	1.08077e+07	7.20783e+06	2993300	3274600	0.00123602	0.00334755	0.00259044	0.00870738	0.0135187	0.00448808	0.00260159	0.00126948	0.0012945
Q5W0S4_RAD23B_K3;K6;K8	Q5W0S4_RAD23B_K3;K6;K8	Q5W0S4	RAD23B	RAD23B	UV excision repair protein RAD23 homolog B (Fragment)	K;K;K	3;6;8	VK(ub)ALK(ub)EK(ub)			FALSE			FALSE	1	2	TRUE			FALSE			FALSE			FALSE			FALSE			FALSE	1	2	TRUE	2	Protein processing in endoplasmic reticulum;Nucleotide excision repair	REACTOME_POST_TRANSLATIONAL_PROTEIN_MODIFICATION;REACTOME_DEUBIQUITINATION;REACTOME_NUCLEOTIDE_EXCISION_REPAIR;REACTOME_ASPARAGINE_N_LINKED_GLYCOSYLATION;WP_NUCLEOTIDE_EXCISION_REPAIR;REACTOME_DNA_DAMAGE_RECOGNITION_IN_GG_NER;REACTOME_GLOBAL_GENOME_NUCLEOTIDE_EXCISION_REPAIR_GG_NER;KEGG_NUCLEOTIDE_EXCISION_REPAIR;REACTOME_N_GLYCAN_TRIMMING_IN_THE_ER_AND_CALNEXIN_CALRETICULIN_CYCLE;REACTOME_JOSEPHIN_DOMAIN_DUBS;REACTOME_DNA_REPAIR;REACTOME_FORMATION_OF_INCISION_COMPLEX_IN_GG_NER;WP_DNA_REPAIR_PATHWAYS_FULL_NETWORK;HALLMARK_G2M_CHECKPOINT;HALLMARK_MYC_TARGETS_V1		0.454491	19.4999	1.68764	0.126796	0.676422	-5.04382	1.32152	19.9335	3.32705	0.0116354	0.0307874	-3.08174	-0.867031	20.1607	-2.3917	0.0477554	0.0918116	-4.60911																								2.03831e+06			473330
Q5W111-2_SPRYD7_K76	Q5W111-2_SPRYD7_K76	Q5W111-2	SPRYD7	SPRYD7	Isoform 2 of SPRY domain-containing protein 7	K	76	NDGALYHNNEEK(ub)NR	1	1	TRUE	1	1	TRUE	1	1	TRUE			FALSE			FALSE			FALSE			FALSE			FALSE			FALSE	3				0.0610646	19.6894	0.201794	0.844702	0.968356	-6.35029	0.921371	20.1195	2.2315	0.058048	0.103225	-4.72163	-0.860306	20.15	-2.43158	0.0450283	0.0878411	-4.54984																						1.08483e+06	1.97825e+06	1.79524e+06
Q5XPI4_RNF123_K33	Q5XPI4_RNF123_K33	Q5XPI4	RNF123	RNF123	E3 ubiquitin-protein ligase RNF123	K	33	VTGIVQEK(ub)LLNDYLNR	0	1	FALSE			FALSE	1	1	TRUE			FALSE			FALSE			FALSE			FALSE			FALSE			FALSE	2		REACTOME_POST_TRANSLATIONAL_PROTEIN_MODIFICATION;REACTOME_DEUBIQUITINATION;REACTOME_ANTIGEN_PROCESSING_UBIQUITINATION_PROTEASOME_DEGRADATION;HALLMARK_HEME_METABOLISM;REACTOME_UB_SPECIFIC_PROCESSING_PROTEASES;REACTOME_ADAPTIVE_IMMUNE_SYSTEM;REACTOME_CLASS_I_MHC_MEDIATED_ANTIGEN_PROCESSING_PRESENTATION	metal ion binding;cation binding;molecular_function;ion binding;binding;cellular anatomical entity;cellular_component;cytoplasm;cytosol;nuclear membrane;organelle membrane;membrane;ubiquitin-like protein transferase activity;ubiquitin-protein transferase activity;transferase activity;catalytic activity, acting on a protein;catalytic activity;nitrogen compound metabolic process;protein metabolic process;proteolysis involved in cellular protein catabolic process;primary metabolic process;organonitrogen compound metabolic process;organic substance metabolic process;proteolysis;macromolecule metabolic process;metabolic process;biological_process	0.256455	19.5136	0.889772	0.397445	0.834187	-5.96256	1.09428	19.9325	3.12011	0.0152625	0.0378154	-3.37416	-0.837823	20.0607	-2.50844	0.0403053	0.0810735	-4.43644																						1.13999e+06		1.85495e+06
Q5XPI4_RNF123_K806	Q5XPI4_RNF123_K806	Q5XPI4	RNF123	RNF123	E3 ubiquitin-protein ligase RNF123	K	806	DILAELTK(ub)SQK			FALSE			FALSE	1	1	TRUE			FALSE			FALSE			FALSE			FALSE			FALSE			FALSE	1		REACTOME_POST_TRANSLATIONAL_PROTEIN_MODIFICATION;REACTOME_DEUBIQUITINATION;REACTOME_ANTIGEN_PROCESSING_UBIQUITINATION_PROTEASOME_DEGRADATION;HALLMARK_HEME_METABOLISM;REACTOME_UB_SPECIFIC_PROCESSING_PROTEASES;REACTOME_ADAPTIVE_IMMUNE_SYSTEM;REACTOME_CLASS_I_MHC_MEDIATED_ANTIGEN_PROCESSING_PRESENTATION	metal ion binding;cation binding;molecular_function;ion binding;binding;cellular anatomical entity;cellular_component;cytoplasm;cytosol;nuclear membrane;organelle membrane;membrane;ubiquitin-like protein transferase activity;ubiquitin-protein transferase activity;transferase activity;catalytic activity, acting on a protein;catalytic activity;nitrogen compound metabolic process;protein metabolic process;proteolysis involved in cellular protein catabolic process;primary metabolic process;organonitrogen compound metabolic process;organic substance metabolic process;proteolysis;macromolecule metabolic process;metabolic process;biological_process	0.582459	19.3937	2.4045	0.0404084	0.555681	-3.99124	1.41318	19.809	3.79711	0.00605801	0.018933	-2.40156	-0.83072	20.1002	-2.34223	0.0514823	0.0969947	-4.68332																								1.87952e+06
Q5XPI4_RNF123_K906	Q5XPI4_RNF123_K906	Q5XPI4	RNF123	RNF123	E3 ubiquitin-protein ligase RNF123	K	906	LAAILAK(ub)HFADAR			FALSE	1	1	TRUE			FALSE			FALSE			FALSE			FALSE			FALSE			FALSE			FALSE	1		REACTOME_POST_TRANSLATIONAL_PROTEIN_MODIFICATION;REACTOME_DEUBIQUITINATION;REACTOME_ANTIGEN_PROCESSING_UBIQUITINATION_PROTEASOME_DEGRADATION;HALLMARK_HEME_METABOLISM;REACTOME_UB_SPECIFIC_PROCESSING_PROTEASES;REACTOME_ADAPTIVE_IMMUNE_SYSTEM;REACTOME_CLASS_I_MHC_MEDIATED_ANTIGEN_PROCESSING_PRESENTATION	metal ion binding;cation binding;molecular_function;ion binding;binding;cellular anatomical entity;cellular_component;cytoplasm;cytosol;nuclear membrane;organelle membrane;membrane;ubiquitin-like protein transferase activity;ubiquitin-protein transferase activity;transferase activity;catalytic activity, acting on a protein;catalytic activity;nitrogen compound metabolic process;protein metabolic process;proteolysis involved in cellular protein catabolic process;primary metabolic process;organonitrogen compound metabolic process;organic substance metabolic process;proteolysis;macromolecule metabolic process;metabolic process;biological_process	0.286435	19.2632	1.38188	0.201341	0.73129	-5.44025	1.61113	19.9255	4.4693	0.00243856	0.00917174	-1.45741	-1.3247	20.0688	-3.82492	0.00645854	0.0200853	-2.52704																							2.60414e+06
Q60FE5_FLNA_K6	Q60FE5_FLNA_K6	Q60FE5	FLNA	FLNA	Filamin-A	K	6	PATEK(ub)DLAEDAPWK			FALSE			FALSE			FALSE			FALSE	0	1	FALSE			FALSE	1	1	TRUE	1	1	TRUE			FALSE	3	MAPK signaling pathway;Proteoglycans in cancer;Focal adhesion;Salmonella infection	WP_FOCAL_ADHESION;REACTOME_OAS_ANTIVIRAL_RESPONSE;WP_HYPOTHESIZED_PATHWAYS_IN_PATHOGENESIS_OF_CARDIOVASCULAR_DISEASE;HALLMARK_EPITHELIAL_MESENCHYMAL_TRANSITION;REACTOME_HEMOSTASIS;REACTOME_INTERFERON_SIGNALING;PID_TCR_PATHWAY;REACTOME_CELL_JUNCTION_ORGANIZATION;REACTOME_PLATELET_ACTIVATION_SIGNALING_AND_AGGREGATION;REACTOME_RESPONSE_TO_ELEVATED_PLATELET_CYTOSOLIC_CA2;REACTOME_RHO_GTPASE_EFFECTORS;WP_IL4_SIGNALING_PATHWAY;REACTOME_GP1B_IX_V_ACTIVATION_SIGNALLING;REACTOME_SIGNALING_BY_RHO_GTPASES_MIRO_GTPASES_AND_RHOBTB3;KEGG_MAPK_SIGNALING_PATHWAY;KEGG_FOCAL_ADHESION;WP_ANDROGEN_RECEPTOR_SIGNALING_PATHWAY;SIG_REGULATION_OF_THE_ACTIN_CYTOSKELETON_BY_RHO_GTPASES;WP_EBOLA_VIRUS_PATHWAY_ON_HOST;WP_JOUBERT_SYNDROME;REACTOME_ANTIVIRAL_MECHANISM_BY_IFN_STIMULATED_GENES;WP_MAPK_SIGNALING_PATHWAY;HALLMARK_MITOTIC_SPINDLE;WP_PROLACTIN_SIGNALING_PATHWAY;REACTOME_CELL_EXTRACELLULAR_MATRIX_INTERACTIONS;PID_WNT_NONCANONICAL_PATHWAY;REACTOME_RHO_GTPASES_ACTIVATE_PAKS;HALLMARK_ALLOGRAFT_REJECTION;REACTOME_CELL_CELL_COMMUNICATION;REACTOME_CYTOKINE_SIGNALING_IN_IMMUNE_SYSTEM	membrane;plasma membrane;cellular_component;cellular anatomical entity;cytosol;organelle;non-membrane-bounded organelle;cytoskeleton;intracellular organelle;intracellular non-membrane-bounded organelle;actin cytoskeleton;intracellular anatomical structure;binding;actin binding;actin filament binding;protein-containing complex binding;protein binding;molecular_function;cytoskeletal protein binding;actin cytoskeleton organization;actin filament-based process;biological_process;cytoskeleton organization;cellular process;cellular component organization;organelle organization;cellular component organization or biogenesis	-1.95078	21.224	-2.56643	0.0342532	0.533492	-3.70416	-1.96216	21.2172	-3.55831	0.0106931	0.0288949	-2.80441	0.0113787	20.438	0.0203002	0.984376	0.988768	-6.97247																				3.05909e+06					9.22781e+06	3294100
Q658P3-3_STEAP3_K23	Q658P3-3_STEAP3_K23	Q658P3-3	STEAP3	STEAP3	Isoform 3 of Metalloreductase STEAP3	K	23	PEEMDKPLISLHLVDSDSSLAK(ub)VPDEAPK			FALSE			FALSE	1	2	TRUE			FALSE			FALSE	1	2	TRUE			FALSE			FALSE			FALSE	2	Ferroptosis;p53 signaling pathway	REACTOME_TRANSFERRIN_ENDOCYTOSIS_AND_RECYCLING;WP_COPPER_HOMEOSTASIS;REACTOME_TRANSCRIPTIONAL_REGULATION_BY_TP53;REACTOME_RHOJ_GTPASE_CYCLE;WP_IRON_METABOLISM_IN_PLACENTA;REACTOME_TP53_REGULATES_TRANSCRIPTION_OF_CELL_DEATH_GENES;REACTOME_IRON_UPTAKE_AND_TRANSPORT;REACTOME_RHOF_GTPASE_CYCLE;WP_FERROPTOSIS;HALLMARK_P53_PATHWAY;PID_P53_DOWNSTREAM_PATHWAY;REACTOME_RHO_GTPASE_CYCLE;REACTOME_RHOQ_GTPASE_CYCLE;REACTOME_RHOD_GTPASE_CYCLE;REACTOME_SIGNALING_BY_RHO_GTPASES_MIRO_GTPASES_AND_RHOBTB3;REACTOME_CDC42_GTPASE_CYCLE;KEGG_P53_SIGNALING_PATHWAY;REACTOME_TP53_REGULATES_TRANSCRIPTION_OF_GENES_INVOLVED_IN_CYTOCHROME_C_RELEASE;REACTOME_RNA_POLYMERASE_II_TRANSCRIPTION;REACTOME_TRANSPORT_OF_SMALL_MOLECULES		0.656155	20.015	0.929199	0.377763	0.822238	-5.9272	1.09746	20.2356	1.82363	0.108616	0.170889	-5.31847	-0.441307	20.5637	-0.511829	0.624683	0.698041	-6.82686																					4.17577e+06			4.51e+06
Q658P3-3_STEAP3_K471	Q658P3-3_STEAP3_K471	Q658P3-3	STEAP3	STEAP3	Isoform 3 of Metalloreductase STEAP3	K	471	ESTIK(ub)FTLPTDHALAEK			FALSE	1	1	TRUE	1	1	TRUE	2	1	TRUE			FALSE	1	1	TRUE	1	1	TRUE	2	1	TRUE	1	1	TRUE	7	Ferroptosis;p53 signaling pathway	REACTOME_TRANSFERRIN_ENDOCYTOSIS_AND_RECYCLING;WP_COPPER_HOMEOSTASIS;REACTOME_TRANSCRIPTIONAL_REGULATION_BY_TP53;REACTOME_RHOJ_GTPASE_CYCLE;WP_IRON_METABOLISM_IN_PLACENTA;REACTOME_TP53_REGULATES_TRANSCRIPTION_OF_CELL_DEATH_GENES;REACTOME_IRON_UPTAKE_AND_TRANSPORT;REACTOME_RHOF_GTPASE_CYCLE;WP_FERROPTOSIS;HALLMARK_P53_PATHWAY;PID_P53_DOWNSTREAM_PATHWAY;REACTOME_RHO_GTPASE_CYCLE;REACTOME_RHOQ_GTPASE_CYCLE;REACTOME_RHOD_GTPASE_CYCLE;REACTOME_SIGNALING_BY_RHO_GTPASES_MIRO_GTPASES_AND_RHOBTB3;REACTOME_CDC42_GTPASE_CYCLE;KEGG_P53_SIGNALING_PATHWAY;REACTOME_TP53_REGULATES_TRANSCRIPTION_OF_GENES_INVOLVED_IN_CYTOCHROME_C_RELEASE;REACTOME_RNA_POLYMERASE_II_TRANSCRIPTION;REACTOME_TRANSPORT_OF_SMALL_MOLECULES		0.0251054	22.6816	0.0574893	0.955614	0.993142	-6.26247	-1.20784	22.0677	-1.95236	0.0895478	0.14626	-5.13523	1.23294	21.9569	1.65901	0.148809	0.218781	-5.55838																			8.8898e+06		5.1986e+06		4.5191e+06	4.95251e+06	7.9716e+06	7733300	4837100
Q658P3-3_STEAP3_K483	Q658P3-3_STEAP3_K483	Q658P3-3	STEAP3	STEAP3	Isoform 3 of Metalloreductase STEAP3	K	483	FTLPTDHALAEK(ub)TSHV	3	1	TRUE	4	1	TRUE	1	1	TRUE	3	1	FALSE	1	1	FALSE	2	1	TRUE	2	1	TRUE	3	1	TRUE	1	1	FALSE	9	Ferroptosis;p53 signaling pathway	REACTOME_TRANSFERRIN_ENDOCYTOSIS_AND_RECYCLING;WP_COPPER_HOMEOSTASIS;REACTOME_TRANSCRIPTIONAL_REGULATION_BY_TP53;REACTOME_RHOJ_GTPASE_CYCLE;WP_IRON_METABOLISM_IN_PLACENTA;REACTOME_TP53_REGULATES_TRANSCRIPTION_OF_CELL_DEATH_GENES;REACTOME_IRON_UPTAKE_AND_TRANSPORT;REACTOME_RHOF_GTPASE_CYCLE;WP_FERROPTOSIS;HALLMARK_P53_PATHWAY;PID_P53_DOWNSTREAM_PATHWAY;REACTOME_RHO_GTPASE_CYCLE;REACTOME_RHOQ_GTPASE_CYCLE;REACTOME_RHOD_GTPASE_CYCLE;REACTOME_SIGNALING_BY_RHO_GTPASES_MIRO_GTPASES_AND_RHOBTB3;REACTOME_CDC42_GTPASE_CYCLE;KEGG_P53_SIGNALING_PATHWAY;REACTOME_TP53_REGULATES_TRANSCRIPTION_OF_GENES_INVOLVED_IN_CYTOCHROME_C_RELEASE;REACTOME_RNA_POLYMERASE_II_TRANSCRIPTION;REACTOME_TRANSPORT_OF_SMALL_MOLECULES		0.315034	23.6578	0.662609	0.524686	0.882392	-6.14055	0.365978	23.6833	0.723167	0.491763	0.593757	-6.57347	-0.0509444	23.8408	-0.163481	0.874808	0.905682	-6.95757																			1.63976e+07	1.79472e+07	1.09297e+07	1.44267e+07	2.10623e+07	1.17685e+07	2.19383e+07	12887400	5909000
Q66K14-2_TBC1D9B_K802	Q66K14-2_TBC1D9B_K802	Q66K14-2	TBC1D9B	TBC1D9B	Isoform 2 of TBC1 domain family member 9B	K	802	VIQSLEDTAK(ub)R			FALSE			FALSE			FALSE			FALSE			FALSE			FALSE			FALSE			FALSE	1	1	TRUE	1				-0.0485247	19.6365	-0.114467	0.911457	0.986171	-6.36519	0.365939	19.8437	0.769844	0.465216	0.567663	-6.53712	-0.414463	19.8195	-1.63986	0.14493	0.214319	-5.68545	0.884075	-3.41984	0.828868	0.435077	0.84782	-6.18231	-0.173916	-3.94884	-0.165474	0.87306	0.92167	-6.7199	1.05799	-3.5068	2.0937	0.0751606	0.153423	-4.95272									1651700
Q68CL5-1_TPGS2_K121	Q68CL5-1_TPGS2_K121	Q68CL5-1	TPGS2	TPGS2	Isoform 1 of Tubulin polyglutamylase complex subunit 2	K	121	SGK(ub)PALAEDTEIWFLDR	1	1	TRUE	2	1	TRUE	4	1	TRUE			FALSE			FALSE			FALSE			FALSE			FALSE			FALSE	3		REACTOME_POST_TRANSLATIONAL_PROTEIN_MODIFICATION;REACTOME_CARBOXYTERMINAL_POST_TRANSLATIONAL_MODIFICATIONS_OF_TUBULIN		0.0747681	19.3096	0.215119	0.834616	0.966238	-6.34729	4.25121	21.3978	13.9143	1.16571e-06	6.82676e-05	6.14109	-4.17644	21.4352	-9.93142	2.40392e-05	0.000287097	3.36375	0.211052	-1.96256	0.413994	0.691138	0.930982	-6.45485	3.41672	-0.359726	5.90832	0.000459035	0.00359658	0.361449	-3.20567	-0.2542	-6.25905	0.000446545	0.00350779	0.398646				1.23252e+07	1.02295e+07	1.39024e+07							3.66056	1.84095	2.45103
Q68CL5-1_TPGS2_K231	Q68CL5-1_TPGS2_K231	Q68CL5-1	TPGS2	TPGS2	Isoform 1 of Tubulin polyglutamylase complex subunit 2	K	231	GPVQPAGGQK(ub)GPSGPSGPSTSSTSK	1	1	TRUE	1	1	TRUE			FALSE			FALSE			FALSE			FALSE	1	1	TRUE			FALSE			FALSE	3		REACTOME_POST_TRANSLATIONAL_PROTEIN_MODIFICATION;REACTOME_CARBOXYTERMINAL_POST_TRANSLATIONAL_MODIFICATIONS_OF_TUBULIN		-0.361241	19.8452	-0.906839	0.388837	0.828073	-5.94741	0.931291	20.4915	1.82495	0.108402	0.17063	-5.31661	-1.29253	20.3109	-2.70194	0.030809	0.0662753	-4.15498	0.308902	-1.67124	0.466224	0.655247	0.922498	-6.42967	0.686156	-1.48261	0.896667	0.398497	0.528484	-6.30793	-0.377255	-1.32816	-0.653113	0.534908	0.647672	-6.6344				2.27946e+06	3.30723e+06		1.51725e+06						0.676998	0.595184		0.670859
Q68CR1-3_SEL1L3_K266	Q68CR1-3_SEL1L3_K266	Q68CR1-3	SEL1L3	SEL1L3	Isoform 3 of Protein sel-1 homolog 3	K	266	YVAGIEGFFGPLK(ub)YYR	2	1	TRUE	1	1	FALSE	1	1	TRUE			FALSE			FALSE			FALSE			FALSE			FALSE			FALSE	2				0.478806	19.4657	1.91363	0.0889558	0.632856	-4.72617	2.06937	20.261	3.34534	0.0113373	0.0301914	-3.05481	-1.59056	20.5004	-2.61931	0.0347732	0.0726891	-4.27815																						4.2327e+06		3.92808e+06
Q68CZ6_HAUS3_K564	Q68CZ6_HAUS3_K564	Q68CZ6	HAUS3	HAUS3	HAUS augmin-like complex subunit 3	K	564	TLANNK(ub)LHQMER			FALSE			FALSE	1	1	TRUE	1	1	FALSE	1	1	FALSE	1	1	TRUE	1	1	TRUE	1	1	TRUE	1	1	FALSE	7		REACTOME_RECRUITMENT_OF_NUMA_TO_MITOTIC_CENTROSOMES;REACTOME_CELL_CYCLE;REACTOME_AURKA_ACTIVATION_BY_TPX2;REACTOME_M_PHASE;REACTOME_CILIUM_ASSEMBLY;REACTOME_REGULATION_OF_PLK1_ACTIVITY_AT_G2_M_TRANSITION;REACTOME_ANCHORING_OF_THE_BASAL_BODY_TO_THE_PLASMA_MEMBRANE;REACTOME_CELL_CYCLE_MITOTIC;REACTOME_MITOTIC_G2_G2_M_PHASES;REACTOME_RECRUITMENT_OF_MITOTIC_CENTROSOME_PROTEINS_AND_COMPLEXES;REACTOME_ORGANELLE_BIOGENESIS_AND_MAINTENANCE;REACTOME_MITOTIC_PROMETAPHASE	cellular anatomical entity;nucleoplasm;cellular_component;cytosol;organelle;non-membrane-bounded organelle;microtubule cytoskeleton;intracellular organelle;cytoskeleton;intracellular non-membrane-bounded organelle;intracellular anatomical structure;centrosome;microtubule organizing center;mitotic spindle;spindle;intercellular bridge;cellular process;biological_process;cell division;intracellular membrane-bounded organelle;membrane-bounded organelle;mitochondrion;cytoskeleton organization;organelle assembly;organelle organization;microtubule cytoskeleton organization;cellular component organization;spindle organization;microtubule-based process;cell cycle process;spindle assembly;cellular component organization or biogenesis;cellular component assembly;microtubule organizing center organization;centrosome cycle;supramolecular fiber;mitotic spindle microtubule;polymeric cytoskeletal fiber;supramolecular polymer;microtubule;supramolecular complex;spindle microtubule;microtubule associated complex;protein-containing complex;HAUS complex	-0.21075	21.5239	-0.509573	0.622981	0.911977	-6.23382	-1.19401	21.0323	-3.52842	0.00848256	0.0243933	-2.76644	0.983264	20.9269	3.46756	0.0103017	0.0291416	-3.02397																			2.72088e+06	2.80643e+06	2.88389e+06			1.74845e+06	4.11879e+06	2531500	3273560
Q68DH5_LMBRD2_K259	Q68DH5_LMBRD2_K259	Q68DH5	LMBRD2	LMBRD2	G-protein coupled receptor-associated protein LMBRD2	K	259	VNESIK(ub)YNHPLR			FALSE			FALSE	1	1	TRUE	1	1	TRUE	0	1	FALSE	1	1	TRUE	1	1	TRUE	0	1	FALSE	1	1	TRUE	7			intrinsic component of membrane;integral component of membrane;cellular anatomical entity;cellular_component;membrane;plasma membrane;biological_process;adrenergic receptor signaling pathway;regulation of biological process;cellular process;G protein-coupled receptor signaling pathway;biological regulation;signal transduction;regulation of cellular process	1.02252	20.1511	1.65524	0.133303	0.681371	-5.08783	0.616335	19.948	1.16881	0.278695	0.374335	-6.15393	0.406181	20.4593	1.21119	0.264802	0.347882	-6.21907																			1.60551e+06	1.85558e+06	1.53424e+06			1.41026e+06	1.19907e+06	354950	1281000
Q68DH5_LMBRD2_K296	Q68DH5_LMBRD2_K296	Q68DH5	LMBRD2	LMBRD2	G-protein coupled receptor-associated protein LMBRD2	K	296	NMDDYEDFDEK(ub)HSIYPSEK	2	1	TRUE	1	1	TRUE			FALSE	2	1	TRUE	1	1	TRUE	1	1	TRUE	2	1	TRUE	4	1	TRUE	2	1	TRUE	8			intrinsic component of membrane;integral component of membrane;cellular anatomical entity;cellular_component;membrane;plasma membrane;biological_process;adrenergic receptor signaling pathway;regulation of biological process;cellular process;G protein-coupled receptor signaling pathway;biological regulation;signal transduction;regulation of cellular process	-0.293679	23.5762	-0.820397	0.433818	0.852361	-6.02167	-1.1429	23.2659	-2.78192	0.0297781	0.0620174	-3.87305	0.849219	23.0897	1.73295	0.13443	0.2024	-5.46128																			1.83198e+07	8.29285e+06	9.48938e+06	8.89127e+06	4.42245e+06		1.52289e+07	14261700	12224800
Q68E01-2_INTS3_K897	Q68E01-2_INTS3_K897	Q68E01-2	INTS3	INTS3	Isoform 2 of Integrator complex subunit 3	K	897	SLLIK(ub)NNSLPR	1	1	TRUE			FALSE	1	1	TRUE			FALSE	1	1	TRUE			FALSE			FALSE	1	1	TRUE	1	1	FALSE	5		REACTOME_RNA_POLYMERASE_II_TRANSCRIPTION;REACTOME_RNA_POLYMERASE_II_TRANSCRIBES_SNRNA_GENES		0.221811	19.7072	0.585966	0.572733	0.896042	-6.19007	0.720773	19.9567	1.56481	0.159233	0.234495	-5.67146	-0.498962	20.0676	-1.42198	0.197915	0.27542	-5.96762	0.017758	-5.44086	0.0260299	0.979975	0.996812	-6.54915	-0.00601725	-5.45274	-0.00928738	0.992839	0.996256	-6.73517	0.0237753	-5.44387	0.0414379	0.968157	0.978399	-6.86786		977213		2.03553e+06		1.07546e+06		772680	1261780		0.0413604		0.0245685		0.0345575		0.032277	0.0363241
Q68EM7-2_ARHGAP17_K9	Q68EM7-2_ARHGAP17_K9	Q68EM7-2	ARHGAP17	ARHGAP17	Isoform 2 of Rho GTPase-activating protein 17	K	9	MK(ub)QLANQTVGR			FALSE			FALSE			FALSE			FALSE	0	1	FALSE			FALSE	1	1	TRUE			FALSE	0	1	FALSE	3	Tight junction	PID_CDC42_REG_PATHWAY;REACTOME_RHOD_GTPASE_CYCLE;REACTOME_SIGNALING_BY_RHO_GTPASES_MIRO_GTPASES_AND_RHOBTB3;PID_RAC1_REG_PATHWAY;REACTOME_CDC42_GTPASE_CYCLE;REACTOME_RHO_GTPASE_CYCLE;REACTOME_RAC1_GTPASE_CYCLE;REACTOME_RHOQ_GTPASE_CYCLE;REACTOME_RAC2_GTPASE_CYCLE;REACTOME_RAC3_GTPASE_CYCLE		-0.32635	19.2195	-0.694674	0.505325	0.875294	-6.11821	0.475065	19.6202	0.905583	0.39364	0.49682	-6.42069	-0.801415	19.457	-4.5937	0.00247909	0.00910204	-1.50854																				517390					1.556e+06		333150
Q69YN4-3_VIRMA_K576	Q69YN4-3_VIRMA_K576	Q69YN4-3	VIRMA	KIAA1429	Isoform 3 of Protein virilizer homolog	K	576	LGDHLAEK(ub)TSSLPNHSEPDHDTDAGLER	1	1	TRUE	2	1	TRUE	1	1	TRUE			FALSE			FALSE			FALSE			FALSE			FALSE			FALSE	3				0.38332	19.3338	1.487	0.172212	0.711314	-5.30903	4.02841	21.1563	11.1707	5.81384e-06	0.000130606	4.67891	-3.64509	21.348	-12.8945	3.65187e-06	0.000105361	5.18201	0.103171	-5.31616	0.172739	0.867764	0.972681	-6.53285	2.97708	-3.8792	5.2409	0.00096323	0.00613976	-0.403185	-2.87391	-3.82762	-4.30697	0.00393475	0.0172462	-1.87578				8.47596e+06	1.19201e+07	8.32891e+06							0.239735	0.271158	0.106675
Q69YN4-3_VIRMA_K887	Q69YN4-3_VIRMA_K887	Q69YN4-3	VIRMA	KIAA1429	Isoform 3 of Protein virilizer homolog	K	887	ADENNAK(ub)LQELGK	1	1	FALSE			FALSE			FALSE			FALSE			FALSE			FALSE			FALSE			FALSE			FALSE	1				0.277186	19.6642	0.999114	0.344625	0.808941	-5.86144		19.5256						19.8028					-0.263576	-5.72716	-0.396549	0.70375	0.932968	-6.46226		-5.59537						-5.85895								7.16632e+06									0.202693
Q6AZY7-2_SCARA3_K277	Q6AZY7-2_SCARA3_K277	Q6AZY7-2	SCARA3	SCARA3	Isoform 2 of Scavenger receptor class A member 3	K	277	TGEAVK(ub)NIQATLGASSQR	4	1	FALSE	4	1	TRUE	4	1	FALSE	2	1	TRUE	2	1	TRUE	2	1	TRUE			FALSE	2	1	TRUE	2	1	TRUE	8				0.0916134	22.13	0.217452	0.833486	0.965743	-6.2386	3.00547	23.8783	8.81664	7.11253e-05	0.000611728	2.34527	-2.91386	23.6236	-10.4408	1.66074e-05	0.000233645	3.72742																			6.04207e+06	4.22774e+06	4.08507e+06	3.60595e+07	4.45607e+07	2.77971e+07		4661100	4188100
Q6AZY7-2_SCARA3_K96	Q6AZY7-2_SCARA3_K96	Q6AZY7-2	SCARA3	SCARA3	Isoform 2 of Scavenger receptor class A member 3	K	96	KVDSLSEDISLTQSIYDK(ub)K			FALSE	2	2	FALSE			FALSE			FALSE			FALSE			FALSE			FALSE			FALSE			FALSE	1				0.267902	19.3902	1.16446	0.275069	0.77777	-5.69143		19.2563						19.5242																											1.07262e+07
Q6DD88_ATL3_K239	Q6DD88_ATL3_K239	Q6DD88	ATL3	ATL3	Atlastin-3	K	239	LQVK(ub)EHQHEEIQNVR	1	1	TRUE	1	1	TRUE	1	1	FALSE	1	1	TRUE	1	1	FALSE	1	1	TRUE	2	1	FALSE	1	1	FALSE	1	1	TRUE	9			intrinsic component of membrane;integral component of membrane;cellular anatomical entity;cellular_component;membrane;intracellular membrane-bounded organelle;intracellular organelle;membrane-bounded organelle;organelle;intracellular anatomical structure;endoplasmic reticulum;protein binding;molecular_function;binding;identical protein binding;ribonucleotide binding;nucleoside binding;small molecule binding;carbohydrate derivative binding;heterocyclic compound binding;guanyl nucleotide binding;nucleotide binding;purine nucleotide binding;purine ribonucleotide binding;purine nucleoside binding;ribonucleoside binding;GTP binding;purine ribonucleoside binding;guanyl ribonucleotide binding;organic cyclic compound binding;nucleoside phosphate binding;purine ribonucleoside triphosphate binding;anion binding;ion binding;hydrolase activity, acting on acid anhydrides, in phosphorus-containing anhydrides;hydrolase activity;nucleoside-triphosphatase activity;GTPase activity;hydrolase activity, acting on acid anhydrides;catalytic activity;pyrophosphatase activity;organelle subcompartment;endoplasmic reticulum subcompartment;endoplasmic reticulum tubular network;organelle organization;cellular component organization;cellular component organization or biogenesis;biological_process;Golgi organization;cellular process;endoplasmic reticulum organization;regulation of cellular process;regulation of cellular component organization;regulation of endoplasmic reticulum tubular network organization;regulation of organelle organization;positive regulation of cellular component organization;regulation of biological process;positive regulation of biological process;positive regulation of organelle organization;positive regulation of endoplasmic reticulum tubular network organization;biological regulation;positive regulation of cellular process;protein complex oligomerization;protein homooligomerization;protein-containing complex subunit organization;cellular component assembly;protein-containing complex assembly;endoplasmic reticulum tubular network membrane	0.560646	22.8382	1.14212	0.283762	0.781606	-5.71554	1.77291	23.4443	3.58185	0.00813671	0.0236339	-2.70971	-1.21226	23.7247	-5.1825	0.00124415	0.00519385	-0.777566	0.549901	-7.91456	1.0897	0.312569	0.789723	-5.9358	1.86729	-7.25586	3.66887	0.00740933	0.0275587	-2.50215	-1.31739	-6.98091	-4.1062	0.00468573	0.0196772	-2.08642	7.897e+06	1.10507e+07	8.655e+06	1.82243e+07	2.31369e+07	2.22816e+07	1.16677e+07	6730300	2997700	0.00413565	0.00588003	0.0051859	0.0104978	0.014726	0.0126266	0.00625652	0.00351672	0.0018267
Q6DKI1_RPL7L1_K138	Q6DKI1_RPL7L1_K138	Q6DKI1	RPL7L1	RPL7L1	60S ribosomal protein L7-like 1	K	138	VTPQNLK(ub)MLR	2	1	TRUE			FALSE			FALSE			FALSE			FALSE			FALSE			FALSE			FALSE			FALSE	1			heterocyclic compound binding;organic cyclic compound binding;binding;RNA binding;molecular_function;nucleic acid binding;cellular_component;intracellular anatomical structure;cellular anatomical entity;organelle;non-membrane-bounded organelle;nucleolus;intracellular organelle;intracellular non-membrane-bounded organelle;developmental process;anatomical structure formation involved in morphogenesis;biological_process;blastocyst formation;cytosolic large ribosomal subunit;ribosomal subunit;protein-containing complex;large ribosomal subunit;ribonucleoprotein complex;structural constituent of ribosome;structural molecule activity;heterocycle metabolic process;cellular process;organic cyclic compound metabolic process;organic substance metabolic process;RNA processing;nucleobase-containing compound metabolic process;maturation of LSU-rRNA from tricistronic rRNA transcript (SSU-rRNA, 5.8S rRNA, LSU-rRNA);rRNA metabolic process;metabolic process;cellular metabolic process;primary metabolic process;RNA metabolic process;nucleic acid metabolic process;ncRNA processing;macromolecule metabolic process;nitrogen compound metabolic process;rRNA processing;maturation of LSU-rRNA;cellular aromatic compound metabolic process;ncRNA metabolic process;cellular nitrogen compound metabolic process	-0.134683	19.4912	-0.585568	0.572989	0.896042	-6.19031	1.23269	20.1749	2.12324	0.0692004	0.118299	-4.88627	-1.36738	20.1076	-2.4614	0.0437371	0.0859338	-4.51181	0.340431	-9.70269	1.1221	0.298444	0.785383	-5.90263	1.97903	-8.88339	4.15753	0.00387995	0.0170102	-1.82964	-1.6386	-8.71317	-3.52835	0.01037	0.0357613	-2.90299				4.2749e+06									0.00821973
Q6DKI1_RPL7L1_K235	Q6DKI1_RPL7L1_K235	Q6DKI1	RPL7L1	RPL7L1	60S ribosomal protein L7-like 1	K	235	VGFLK(ub)EMGTPGYR			FALSE			FALSE			FALSE			FALSE			FALSE			FALSE			FALSE	1	1	TRUE			FALSE	1			heterocyclic compound binding;organic cyclic compound binding;binding;RNA binding;molecular_function;nucleic acid binding;cellular_component;intracellular anatomical structure;cellular anatomical entity;organelle;non-membrane-bounded organelle;nucleolus;intracellular organelle;intracellular non-membrane-bounded organelle;developmental process;anatomical structure formation involved in morphogenesis;biological_process;blastocyst formation;cytosolic large ribosomal subunit;ribosomal subunit;protein-containing complex;large ribosomal subunit;ribonucleoprotein complex;structural constituent of ribosome;structural molecule activity;heterocycle metabolic process;cellular process;organic cyclic compound metabolic process;organic substance metabolic process;RNA processing;nucleobase-containing compound metabolic process;maturation of LSU-rRNA from tricistronic rRNA transcript (SSU-rRNA, 5.8S rRNA, LSU-rRNA);rRNA metabolic process;metabolic process;cellular metabolic process;primary metabolic process;RNA metabolic process;nucleic acid metabolic process;ncRNA processing;macromolecule metabolic process;nitrogen compound metabolic process;rRNA processing;maturation of LSU-rRNA;cellular aromatic compound metabolic process;ncRNA metabolic process;cellular nitrogen compound metabolic process	-0.113793	19.8568	-0.207342	0.840498	0.967154	-6.34906	-0.126265	19.8505	-0.24598	0.812371	0.866869	-6.82319	0.0124716	19.7936	0.0371104	0.971444	0.979289	-6.97192	-0.378266	-9.17678	-0.729292	0.489977	0.866831	-6.26216	0.492661	-8.74132	0.914278	0.389766	0.519773	-6.29188	-0.870927	-8.93045	-2.52058	0.0402664	0.0974532	-4.32913								2113800									0.00407582
Q6DKI1_RPL7L1_K84	Q6DKI1_RPL7L1_K84	Q6DKI1	RPL7L1	RPL7L1	60S ribosomal protein L7-like 1	K	84	LEVK(ub)PHALELPDK			FALSE			FALSE			FALSE	1	1	TRUE			FALSE			FALSE	1	1	FALSE			FALSE			FALSE	1			heterocyclic compound binding;organic cyclic compound binding;binding;RNA binding;molecular_function;nucleic acid binding;cellular_component;intracellular anatomical structure;cellular anatomical entity;organelle;non-membrane-bounded organelle;nucleolus;intracellular organelle;intracellular non-membrane-bounded organelle;developmental process;anatomical structure formation involved in morphogenesis;biological_process;blastocyst formation;cytosolic large ribosomal subunit;ribosomal subunit;protein-containing complex;large ribosomal subunit;ribonucleoprotein complex;structural constituent of ribosome;structural molecule activity;heterocycle metabolic process;cellular process;organic cyclic compound metabolic process;organic substance metabolic process;RNA processing;nucleobase-containing compound metabolic process;maturation of LSU-rRNA from tricistronic rRNA transcript (SSU-rRNA, 5.8S rRNA, LSU-rRNA);rRNA metabolic process;metabolic process;cellular metabolic process;primary metabolic process;RNA metabolic process;nucleic acid metabolic process;ncRNA processing;macromolecule metabolic process;nitrogen compound metabolic process;rRNA processing;maturation of LSU-rRNA;cellular aromatic compound metabolic process;ncRNA metabolic process;cellular nitrogen compound metabolic process	0.474199	19.6808	0.923846	0.380393	0.824033	-5.93207	0.97716	19.9323	3.22299	0.0131364	0.0339038	-3.21956	-0.502961	20.1694	-0.89609	0.400279	0.488124	-6.54194	0.921367	-9.18221	1.59859	0.154834	0.717686	-5.33438	1.26496	-9.01041	3.46971	0.00934363	0.0326733	-2.7595	-0.343593	-8.54973	-0.638536	0.544368	0.656449	-6.64383	2.26799e+06									0.00546841
Q6DKK2_TTC19_K251	Q6DKK2_TTC19_K251	Q6DKK2	TTC19	TTC19	Tetratricopeptide repeat protein 19, mitochondrial	K	251	YLLFSK(ub)QPSQAQR	1	1	TRUE			FALSE	1	1	TRUE			FALSE			FALSE			FALSE			FALSE			FALSE			FALSE	2		WP_MITOCHONDRIAL_CIII_ASSEMBLY	cellular_component;centrosome;cellular anatomical entity;microtubule organizing center;midbody;mitotic cell cycle process;cell cycle process;mitotic cytokinesis;biological_process;cytoskeleton-dependent cytokinesis;cellular process;cytokinesis;organelle;intracellular membrane-bounded organelle;membrane-bounded organelle;mitochondrion;intracellular organelle;intracellular anatomical structure;mitochondrial membrane;organelle membrane;mitochondrial inner membrane;organelle inner membrane;membrane;respirasome;mitochondrial respiratory chain complex assembly;mitochondrial respiratory chain complex III assembly;cellular component organization;cytochrome complex assembly;respiratory chain complex III assembly;protein-containing complex assembly;cellular protein-containing complex assembly;cellular component organization or biogenesis;protein-containing complex subunit organization;cellular component assembly	0.293903	19.6294	0.932656	0.376071	0.821253	-5.92403	1.1817	20.0733	2.34504	0.0494884	0.0915146	-4.55641	-0.887799	20.2203	-1.84213	0.108463	0.171452	-5.40916																						2.46302e+06		2.12196e+06
Q6EMK4_VASN_K154	Q6EMK4_VASN_K154	Q6EMK4	VASN	VASN	Vasorin	K	154	LLELK(ub)LQDNELR	2	1	FALSE	1	1	TRUE	1	1	TRUE			FALSE			FALSE			FALSE	0	1	FALSE			FALSE			FALSE	4			intrinsic component of membrane;integral component of membrane;cellular anatomical entity;cellular_component;membrane;plasma membrane;organelle;vesicle;extracellular organelle;extracellular exosome;membrane-bounded organelle;extracellular vesicle;lysosomal membrane;lytic vacuole membrane;organelle membrane;vacuolar membrane;bounding membrane of organelle;extracellular space;binding;cadherin binding;cell adhesion molecule binding;molecular_function;protein binding;intracellular membrane-bounded organelle;mitochondrion;intracellular organelle;intracellular anatomical structure;cell surface;extracellular matrix;external encapsulating structure;cellular response to hypoxia;response to abiotic stimulus;response to stimulus;cellular response to stimulus;response to stress;biological_process;response to decreased oxygen levels;cellular response to decreased oxygen levels;response to chemical;cellular response to oxygen levels;cellular process;response to hypoxia;response to oxygen levels;cellular response to chemical stimulus;cellular response to stress;growth factor binding;cytokine binding;transforming growth factor beta binding;negative regulation of transforming growth factor beta receptor signaling pathway;negative regulation of signal transduction;biological regulation;regulation of cellular process;regulation of signal transduction;negative regulation of cell communication;negative regulation of transmembrane receptor protein serine/threonine kinase signaling pathway;negative regulation of signaling;regulation of response to stimulus;negative regulation of cellular process;negative regulation of biological process;negative regulation of response to stimulus;regulation of cell communication;regulation of cellular response to growth factor stimulus;regulation of transmembrane receptor protein serine/threonine kinase signaling pathway;regulation of signaling;regulation of biological process;regulation of transforming growth factor beta receptor signaling pathway;regulation of cellular response to transforming growth factor beta stimulus;regulation of multicellular organismal process;regulation of developmental process;negative regulation of epithelial to mesenchymal transition;regulation of epithelial to mesenchymal transition;negative regulation of multicellular organismal process;negative regulation of developmental process;regulation of cell differentiation;negative regulation of cell differentiation;cellular response to redox state;response to redox state	0.185655	19.4436	0.820033	0.434015	0.852361	-6.02197	2.347	20.5243	6.94065	0.000155872	0.00106631	1.40867	-2.16134	20.6171	-6.53943	0.000310582	0.00171013	0.697107	1.15315	-7.88977	1.82211	0.112107	0.667863	-5.03627	2.37045	-7.28112	6.70597	0.000203458	0.00212436	1.19259	-1.2173	-6.70455	-1.89009	0.102634	0.192332	-5.24541				3.32611e+06	3.62483e+06	3.26439e+06	688796						0.0183869	0.0137549	0.0123564	0.00269483
Q6EMK4_VASN_K612	Q6EMK4_VASN_K612	Q6EMK4	VASN	VASN	Vasorin	K	612	AMAAAAQDK(ub)GQVGPGAGPLELEGVK;AMAAAAQDK(ub)GQVGPGAGPLELEGVK;AMAAAAQDK(ub)GQVGPGAGPLELEGVK	2	1	FALSE	1	1	TRUE	1	1	TRUE	4	1	TRUE	1	1	TRUE	2	1	TRUE	3	1	TRUE	5	1	TRUE	3	1	TRUE	9			intrinsic component of membrane;integral component of membrane;cellular anatomical entity;cellular_component;membrane;plasma membrane;organelle;vesicle;extracellular organelle;extracellular exosome;membrane-bounded organelle;extracellular vesicle;lysosomal membrane;lytic vacuole membrane;organelle membrane;vacuolar membrane;bounding membrane of organelle;extracellular space;binding;cadherin binding;cell adhesion molecule binding;molecular_function;protein binding;intracellular membrane-bounded organelle;mitochondrion;intracellular organelle;intracellular anatomical structure;cell surface;extracellular matrix;external encapsulating structure;cellular response to hypoxia;response to abiotic stimulus;response to stimulus;cellular response to stimulus;response to stress;biological_process;response to decreased oxygen levels;cellular response to decreased oxygen levels;response to chemical;cellular response to oxygen levels;cellular process;response to hypoxia;response to oxygen levels;cellular response to chemical stimulus;cellular response to stress;growth factor binding;cytokine binding;transforming growth factor beta binding;negative regulation of transforming growth factor beta receptor signaling pathway;negative regulation of signal transduction;biological regulation;regulation of cellular process;regulation of signal transduction;negative regulation of cell communication;negative regulation of transmembrane receptor protein serine/threonine kinase signaling pathway;negative regulation of signaling;regulation of response to stimulus;negative regulation of cellular process;negative regulation of biological process;negative regulation of response to stimulus;regulation of cell communication;regulation of cellular response to growth factor stimulus;regulation of transmembrane receptor protein serine/threonine kinase signaling pathway;regulation of signaling;regulation of biological process;regulation of transforming growth factor beta receptor signaling pathway;regulation of cellular response to transforming growth factor beta stimulus;regulation of multicellular organismal process;regulation of developmental process;negative regulation of epithelial to mesenchymal transition;regulation of epithelial to mesenchymal transition;negative regulation of multicellular organismal process;negative regulation of developmental process;regulation of cell differentiation;negative regulation of cell differentiation;cellular response to redox state;response to redox state	0.00686857	25.872	0.0271337	0.978963	0.995731	-6.37188	-0.710408	25.5134	-2.86791	0.0221587	0.049842	-3.75613	0.717276	25.5168	3.02961	0.0193745	0.0471225	-3.67366	0.897353	-1.50899	1.28137	0.2413	0.760851	-5.72524	-0.677785	-2.29656	-1.32362	0.224559	0.342944	-5.85671	1.57514	-1.84788	2.22207	0.0634641	0.136116	-4.77354	7.61608e+07	4.77664e+07	6.41253e+07	3.62571e+07	3.20092e+07	4.52323e+07	6.9559e+07	52289500	63228400	1.25639	0.229385	0.382606	0.200431	0.121463	0.171214	0.272141	0.24366	0.257318
Q6EMK4_VASN_K628	Q6EMK4_VASN_K628	Q6EMK4	VASN	VASN	Vasorin	K	628	GQVGPGAGPLELEGVK(ub)VPLEPGPK			FALSE	2	1	TRUE	1	1	TRUE	2	1	TRUE	2	1	TRUE	2	1	TRUE	2	1	TRUE	1	1	TRUE	2	1	TRUE	8			intrinsic component of membrane;integral component of membrane;cellular anatomical entity;cellular_component;membrane;plasma membrane;organelle;vesicle;extracellular organelle;extracellular exosome;membrane-bounded organelle;extracellular vesicle;lysosomal membrane;lytic vacuole membrane;organelle membrane;vacuolar membrane;bounding membrane of organelle;extracellular space;binding;cadherin binding;cell adhesion molecule binding;molecular_function;protein binding;intracellular membrane-bounded organelle;mitochondrion;intracellular organelle;intracellular anatomical structure;cell surface;extracellular matrix;external encapsulating structure;cellular response to hypoxia;response to abiotic stimulus;response to stimulus;cellular response to stimulus;response to stress;biological_process;response to decreased oxygen levels;cellular response to decreased oxygen levels;response to chemical;cellular response to oxygen levels;cellular process;response to hypoxia;response to oxygen levels;cellular response to chemical stimulus;cellular response to stress;growth factor binding;cytokine binding;transforming growth factor beta binding;negative regulation of transforming growth factor beta receptor signaling pathway;negative regulation of signal transduction;biological regulation;regulation of cellular process;regulation of signal transduction;negative regulation of cell communication;negative regulation of transmembrane receptor protein serine/threonine kinase signaling pathway;negative regulation of signaling;regulation of response to stimulus;negative regulation of cellular process;negative regulation of biological process;negative regulation of response to stimulus;regulation of cell communication;regulation of cellular response to growth factor stimulus;regulation of transmembrane receptor protein serine/threonine kinase signaling pathway;regulation of signaling;regulation of biological process;regulation of transforming growth factor beta receptor signaling pathway;regulation of cellular response to transforming growth factor beta stimulus;regulation of multicellular organismal process;regulation of developmental process;negative regulation of epithelial to mesenchymal transition;regulation of epithelial to mesenchymal transition;negative regulation of multicellular organismal process;negative regulation of developmental process;regulation of cell differentiation;negative regulation of cell differentiation;cellular response to redox state;response to redox state	-0.356247	23.7275	-0.951435	0.36698	0.817188	-5.9067	-1.31751	23.3786	-2.72737	0.032096	0.0655804	-3.95028	0.961267	23.1649	3.11478	0.0205088	0.049084	-3.54961	0.534238	-3.65352	0.853114	0.421864	0.845589	-6.16217	-1.46642	-4.5072	-2.3976	0.0503255	0.111061	-4.30622	2.00066	-4.18666	2.89727	0.0291802	0.077161	-3.7919	1.15898e+07	1.11509e+07	1.43165e+07		7.65592e+06	5.19291e+06	2.59601e+07	10234000	14608100	0.191191	0.0535489	0.0854203		0.0290514	0.0196562	0.101566	0.0476887	0.05945
Q6FIF0-2_ZFAND6_K125	Q6FIF0-2_ZFAND6_K125	Q6FIF0-2	ZFAND6	ZFAND6	Isoform 2 of AN1-type zinc finger protein 6	K	125	AVPETEDVQASVSDTAQQPSEEQSK(ub)SLEKPK			FALSE			FALSE			FALSE			FALSE			FALSE			FALSE	1	2	FALSE			FALSE			FALSE	1		REACTOME_PEROXISOMAL_PROTEIN_IMPORT;REACTOME_PROTEIN_LOCALIZATION			19.6802						20.211					-0.53075	19.9456	-1.98298	0.0874493	0.145286	-5.20774																									6.0304e+06
Q6FIF0-2_ZFAND6_K192	Q6FIF0-2_ZFAND6_K192	Q6FIF0-2	ZFAND6	ZFAND6	Isoform 2 of AN1-type zinc finger protein 6	K	192	ENPVVVGEK(ub)IQK			FALSE			FALSE			FALSE	1	1	TRUE	1	1	TRUE			FALSE	1	1	TRUE			FALSE	1	1	FALSE	4		REACTOME_PEROXISOMAL_PROTEIN_IMPORT;REACTOME_PROTEIN_LOCALIZATION		-0.0394856	19.8897	-0.0903366	0.930058	0.987471	-6.36786	0.139433	19.9792	0.424891	0.682745	0.76372	-6.75712	-0.178918	19.9595	-0.533925	0.610095	0.685568	-6.81426																			1.21632e+06	1.15129e+06					1.16081e+06		845460
Q6FIF0-2_ZFAND6_K195	Q6FIF0-2_ZFAND6_K195	Q6FIF0-2	ZFAND6	ZFAND6	Isoform 2 of AN1-type zinc finger protein 6	K	195	ENPVVVGEKIQK(ub)			FALSE			FALSE			FALSE			FALSE	1	1	FALSE			FALSE			FALSE	1	1	FALSE	2	1	FALSE	3		REACTOME_PEROXISOMAL_PROTEIN_IMPORT;REACTOME_PROTEIN_LOCALIZATION		-0.079699	19.884	-0.181714	0.859956	0.972888	-6.35444	0.163998	20.0058	0.497315	0.633099	0.7232	-6.72076	-0.243697	19.966	-0.754113	0.475624	0.562065	-6.66279																				1.42982e+06						1156500	1055200
Q6GQQ9_OTUD7B_K511	Q6GQQ9_OTUD7B_K511	Q6GQQ9	OTUD7B	OTUD7B	OTU domain-containing protein 7B	K	511	LGSFGK(ub)TLGSK			FALSE			FALSE	2	1	FALSE	2	1	FALSE	2	1	FALSE	1	1	FALSE	2	1	TRUE	3	1	TRUE	2	1	FALSE	7		REACTOME_TNFR1_INDUCED_PROAPOPTOTIC_SIGNALING;REACTOME_DEUBIQUITINATION;REACTOME_POST_TRANSLATIONAL_PROTEIN_MODIFICATION;WP_TNF_ALPHA_SIGNALING_PATHWAY;REACTOME_DEATH_RECEPTOR_SIGNALLING;REACTOME_TNF_SIGNALING;REACTOME_TNFR1_INDUCED_NFKAPPAB_SIGNALING_PATHWAY;REACTOME_REGULATION_OF_TNFR1_SIGNALING;REACTOME_OVARIAN_TUMOR_DOMAIN_PROTEASES	membrane-bounded organelle;intracellular organelle;nucleus;intracellular anatomical structure;cellular_component;organelle;cellular anatomical entity;intracellular membrane-bounded organelle;negative regulation of cellular macromolecule biosynthetic process;regulation of RNA biosynthetic process;regulation of cellular biosynthetic process;regulation of transcription by RNA polymerase II;negative regulation of metabolic process;negative regulation of nucleic acid-templated transcription;negative regulation of cellular metabolic process;regulation of RNA metabolic process;regulation of nucleobase-containing compound metabolic process;regulation of cellular macromolecule biosynthetic process;negative regulation of macromolecule biosynthetic process;biological regulation;regulation of transcription, DNA-templated;regulation of cellular process;negative regulation of RNA biosynthetic process;negative regulation of nitrogen compound metabolic process;biological_process;regulation of biological process;negative regulation of nucleobase-containing compound metabolic process;regulation of macromolecule metabolic process;negative regulation of biological process;negative regulation of cellular process;negative regulation of transcription, DNA-templated;negative regulation of macromolecule metabolic process;negative regulation of biosynthetic process;regulation of primary metabolic process;regulation of biosynthetic process;regulation of macromolecule biosynthetic process;negative regulation of cellular biosynthetic process;regulation of cellular metabolic process;negative regulation of RNA metabolic process;negative regulation of transcription by RNA polymerase II;regulation of gene expression;regulation of metabolic process;regulation of nucleic acid-templated transcription;regulation of nitrogen compound metabolic process;DNA binding;heterocyclic compound binding;organic cyclic compound binding;binding;molecular_function;nucleic acid binding;cytoplasm;cytosol;chordate embryonic development;multicellular organism development;developmental process;multicellular organismal process;anatomical structure development;in utero embryonic development;embryo development;embryo development ending in birth or egg hatching;metal ion binding;zinc ion binding;cation binding;ion binding;transition metal ion binding;negative regulation of intracellular signal transduction;regulation of cell communication;negative regulation of cell communication;negative regulation of signaling;regulation of response to stimulus;regulation of signal transduction;negative regulation of I-kappaB kinase/NF-kappaB signaling;regulation of I-kappaB kinase/NF-kappaB signaling;regulation of signaling;regulation of intracellular signal transduction;negative regulation of response to stimulus;negative regulation of signal transduction;organic substance metabolic process;cellular protein modification process;protein modification by small protein conjugation or removal;metabolic process;primary metabolic process;cellular metabolic process;organonitrogen compound metabolic process;cellular macromolecule metabolic process;proteolysis;macromolecule metabolic process;protein modification by small protein removal;macromolecule modification;nitrogen compound metabolic process;protein metabolic process;cellular protein metabolic process;protein modification process;protein deubiquitination;cellular process;immune system process;response to stimulus;immune response;adaptive immune response;omega peptidase activity;hydrolase activity;thiol-dependent ubiquitin-specific protease activity;peptidase activity;catalytic activity, acting on a protein;catalytic activity;ubiquitinyl hydrolase activity;negative regulation of gene expression;negative regulation of interleukin-8 production;regulation of multicellular organismal process;regulation of interleukin-8 production;regulation of cytokine production;negative regulation of multicellular organismal process;negative regulation of cytokine production;Lys48-specific deubiquitinase activity;protein K63-linked deubiquitination;protein K11-linked deubiquitination;protein K48-linked deubiquitination;protein deubiquitination involved in ubiquitin-dependent protein catabolic process;proteolysis involved in cellular protein catabolic process;protein binding;modification-dependent protein binding;K63-linked polyubiquitin modification-dependent protein binding;polyubiquitin modification-dependent protein binding;negative regulation of protein localization to nucleus;regulation of localization;regulation of cellular localization;regulation of protein localization;negative regulation of cellular protein localization;regulation of protein localization to nucleus;regulation of cellular protein localization;cysteine-type peptidase activity;mucosal immune response;organ or tissue specific immune response	0.567402	23.1168	1.29485	0.228569	0.746441	-5.54426		22.8331						23.4005					0.0844132	-0.820127	0.0616757	0.95258	0.988717	-6.54739		-0.862334						-0.777921					1.14733e+07	1.85927e+07	6.36379e+06			8.28291e+06	7.1269e+06	10057400	5820300	1.63895	0.177594	0.681512					0.0778497
Q6GQQ9_OTUD7B_K644	Q6GQQ9_OTUD7B_K644	Q6GQQ9	OTUD7B	OTUD7B	OTU domain-containing protein 7B	K	644	FLAEQK(ub)QK			FALSE			FALSE			FALSE	1	1	TRUE			FALSE			FALSE			FALSE			FALSE	1	1	TRUE	2		REACTOME_TNFR1_INDUCED_PROAPOPTOTIC_SIGNALING;REACTOME_DEUBIQUITINATION;REACTOME_POST_TRANSLATIONAL_PROTEIN_MODIFICATION;WP_TNF_ALPHA_SIGNALING_PATHWAY;REACTOME_DEATH_RECEPTOR_SIGNALLING;REACTOME_TNF_SIGNALING;REACTOME_TNFR1_INDUCED_NFKAPPAB_SIGNALING_PATHWAY;REACTOME_REGULATION_OF_TNFR1_SIGNALING;REACTOME_OVARIAN_TUMOR_DOMAIN_PROTEASES	membrane-bounded organelle;intracellular organelle;nucleus;intracellular anatomical structure;cellular_component;organelle;cellular anatomical entity;intracellular membrane-bounded organelle;negative regulation of cellular macromolecule biosynthetic process;regulation of RNA biosynthetic process;regulation of cellular biosynthetic process;regulation of transcription by RNA polymerase II;negative regulation of metabolic process;negative regulation of nucleic acid-templated transcription;negative regulation of cellular metabolic process;regulation of RNA metabolic process;regulation of nucleobase-containing compound metabolic process;regulation of cellular macromolecule biosynthetic process;negative regulation of macromolecule biosynthetic process;biological regulation;regulation of transcription, DNA-templated;regulation of cellular process;negative regulation of RNA biosynthetic process;negative regulation of nitrogen compound metabolic process;biological_process;regulation of biological process;negative regulation of nucleobase-containing compound metabolic process;regulation of macromolecule metabolic process;negative regulation of biological process;negative regulation of cellular process;negative regulation of transcription, DNA-templated;negative regulation of macromolecule metabolic process;negative regulation of biosynthetic process;regulation of primary metabolic process;regulation of biosynthetic process;regulation of macromolecule biosynthetic process;negative regulation of cellular biosynthetic process;regulation of cellular metabolic process;negative regulation of RNA metabolic process;negative regulation of transcription by RNA polymerase II;regulation of gene expression;regulation of metabolic process;regulation of nucleic acid-templated transcription;regulation of nitrogen compound metabolic process;DNA binding;heterocyclic compound binding;organic cyclic compound binding;binding;molecular_function;nucleic acid binding;cytoplasm;cytosol;chordate embryonic development;multicellular organism development;developmental process;multicellular organismal process;anatomical structure development;in utero embryonic development;embryo development;embryo development ending in birth or egg hatching;metal ion binding;zinc ion binding;cation binding;ion binding;transition metal ion binding;negative regulation of intracellular signal transduction;regulation of cell communication;negative regulation of cell communication;negative regulation of signaling;regulation of response to stimulus;regulation of signal transduction;negative regulation of I-kappaB kinase/NF-kappaB signaling;regulation of I-kappaB kinase/NF-kappaB signaling;regulation of signaling;regulation of intracellular signal transduction;negative regulation of response to stimulus;negative regulation of signal transduction;organic substance metabolic process;cellular protein modification process;protein modification by small protein conjugation or removal;metabolic process;primary metabolic process;cellular metabolic process;organonitrogen compound metabolic process;cellular macromolecule metabolic process;proteolysis;macromolecule metabolic process;protein modification by small protein removal;macromolecule modification;nitrogen compound metabolic process;protein metabolic process;cellular protein metabolic process;protein modification process;protein deubiquitination;cellular process;immune system process;response to stimulus;immune response;adaptive immune response;omega peptidase activity;hydrolase activity;thiol-dependent ubiquitin-specific protease activity;peptidase activity;catalytic activity, acting on a protein;catalytic activity;ubiquitinyl hydrolase activity;negative regulation of gene expression;negative regulation of interleukin-8 production;regulation of multicellular organismal process;regulation of interleukin-8 production;regulation of cytokine production;negative regulation of multicellular organismal process;negative regulation of cytokine production;Lys48-specific deubiquitinase activity;protein K63-linked deubiquitination;protein K11-linked deubiquitination;protein K48-linked deubiquitination;protein deubiquitination involved in ubiquitin-dependent protein catabolic process;proteolysis involved in cellular protein catabolic process;protein binding;modification-dependent protein binding;K63-linked polyubiquitin modification-dependent protein binding;polyubiquitin modification-dependent protein binding;negative regulation of protein localization to nucleus;regulation of localization;regulation of cellular localization;regulation of protein localization;negative regulation of cellular protein localization;regulation of protein localization to nucleus;regulation of cellular protein localization;cysteine-type peptidase activity;mucosal immune response;organ or tissue specific immune response	0.172117	19.7418	0.399066	0.69943	0.934107	-6.28687	0.57512	19.9433	1.51358	0.171217	0.249125	-5.73824	-0.403002	20.0293	-1.17992	0.276681	0.360894	-6.25389	-0.562653	-4.1066	-0.329409	0.751679	0.951226	-6.4891	1.97802	-2.83626	1.38868	0.205822	0.320865	-5.77755	-2.54067	-3.11759	-2.47016	0.0443962	0.104883	-4.41378	1.16229e+06								1315000	0.166032
Q6GQQ9_OTUD7B_K93	Q6GQQ9_OTUD7B_K93	Q6GQQ9	OTUD7B	OTUD7B	OTU domain-containing protein 7B	K	93	QDDIVQEK(ub)R	2	1	TRUE	2	1	TRUE	2	1	TRUE	2	1	TRUE	1	1	TRUE	1	1	FALSE	1	1	TRUE	1	1	TRUE	1	1	TRUE	9		REACTOME_TNFR1_INDUCED_PROAPOPTOTIC_SIGNALING;REACTOME_DEUBIQUITINATION;REACTOME_POST_TRANSLATIONAL_PROTEIN_MODIFICATION;WP_TNF_ALPHA_SIGNALING_PATHWAY;REACTOME_DEATH_RECEPTOR_SIGNALLING;REACTOME_TNF_SIGNALING;REACTOME_TNFR1_INDUCED_NFKAPPAB_SIGNALING_PATHWAY;REACTOME_REGULATION_OF_TNFR1_SIGNALING;REACTOME_OVARIAN_TUMOR_DOMAIN_PROTEASES	membrane-bounded organelle;intracellular organelle;nucleus;intracellular anatomical structure;cellular_component;organelle;cellular anatomical entity;intracellular membrane-bounded organelle;negative regulation of cellular macromolecule biosynthetic process;regulation of RNA biosynthetic process;regulation of cellular biosynthetic process;regulation of transcription by RNA polymerase II;negative regulation of metabolic process;negative regulation of nucleic acid-templated transcription;negative regulation of cellular metabolic process;regulation of RNA metabolic process;regulation of nucleobase-containing compound metabolic process;regulation of cellular macromolecule biosynthetic process;negative regulation of macromolecule biosynthetic process;biological regulation;regulation of transcription, DNA-templated;regulation of cellular process;negative regulation of RNA biosynthetic process;negative regulation of nitrogen compound metabolic process;biological_process;regulation of biological process;negative regulation of nucleobase-containing compound metabolic process;regulation of macromolecule metabolic process;negative regulation of biological process;negative regulation of cellular process;negative regulation of transcription, DNA-templated;negative regulation of macromolecule metabolic process;negative regulation of biosynthetic process;regulation of primary metabolic process;regulation of biosynthetic process;regulation of macromolecule biosynthetic process;negative regulation of cellular biosynthetic process;regulation of cellular metabolic process;negative regulation of RNA metabolic process;negative regulation of transcription by RNA polymerase II;regulation of gene expression;regulation of metabolic process;regulation of nucleic acid-templated transcription;regulation of nitrogen compound metabolic process;DNA binding;heterocyclic compound binding;organic cyclic compound binding;binding;molecular_function;nucleic acid binding;cytoplasm;cytosol;chordate embryonic development;multicellular organism development;developmental process;multicellular organismal process;anatomical structure development;in utero embryonic development;embryo development;embryo development ending in birth or egg hatching;metal ion binding;zinc ion binding;cation binding;ion binding;transition metal ion binding;negative regulation of intracellular signal transduction;regulation of cell communication;negative regulation of cell communication;negative regulation of signaling;regulation of response to stimulus;regulation of signal transduction;negative regulation of I-kappaB kinase/NF-kappaB signaling;regulation of I-kappaB kinase/NF-kappaB signaling;regulation of signaling;regulation of intracellular signal transduction;negative regulation of response to stimulus;negative regulation of signal transduction;organic substance metabolic process;cellular protein modification process;protein modification by small protein conjugation or removal;metabolic process;primary metabolic process;cellular metabolic process;organonitrogen compound metabolic process;cellular macromolecule metabolic process;proteolysis;macromolecule metabolic process;protein modification by small protein removal;macromolecule modification;nitrogen compound metabolic process;protein metabolic process;cellular protein metabolic process;protein modification process;protein deubiquitination;cellular process;immune system process;response to stimulus;immune response;adaptive immune response;omega peptidase activity;hydrolase activity;thiol-dependent ubiquitin-specific protease activity;peptidase activity;catalytic activity, acting on a protein;catalytic activity;ubiquitinyl hydrolase activity;negative regulation of gene expression;negative regulation of interleukin-8 production;regulation of multicellular organismal process;regulation of interleukin-8 production;regulation of cytokine production;negative regulation of multicellular organismal process;negative regulation of cytokine production;Lys48-specific deubiquitinase activity;protein K63-linked deubiquitination;protein K11-linked deubiquitination;protein K48-linked deubiquitination;protein deubiquitination involved in ubiquitin-dependent protein catabolic process;proteolysis involved in cellular protein catabolic process;protein binding;modification-dependent protein binding;K63-linked polyubiquitin modification-dependent protein binding;polyubiquitin modification-dependent protein binding;negative regulation of protein localization to nucleus;regulation of localization;regulation of cellular localization;regulation of protein localization;negative regulation of cellular protein localization;regulation of protein localization to nucleus;regulation of cellular protein localization;cysteine-type peptidase activity;mucosal immune response;organ or tissue specific immune response	0.414486	21.8344	1.12766	0.289502	0.785398	-5.73096	1.21831	22.2363	3.95986	0.00467545	0.0154248	-2.14513	-0.803823	22.4435	-3.06756	0.0179405	0.0445177	-3.60494	-0.0685024	-2.10253	-0.0407426	0.968662	0.993486	-6.5486	2.99212	-0.57222	2.19529	0.0626064	0.130051	-4.66921	-3.06062	-0.606471	-2.87327	0.0251048	0.0689057	-3.82851	4.87575e+06	4.18775e+06	3.94049e+06	8.23504e+06	6.23438e+06	8.33757e+06	3.08182e+06	3009900	3663500	0.696499	0.0400006	0.421995					0.0232982
Q6H3X3_RAET1G_K286	Q6H3X3_RAET1G_K286	Q6H3X3	RAET1G	RAET1G	UL-16 binding protein 5	K	286	VLWSDSYQIAK(ub)R	2	1	TRUE			FALSE	2	1	TRUE			FALSE			FALSE			FALSE			FALSE			FALSE			FALSE	2	Natural killer cell mediated cytotoxicity	REACTOME_POST_TRANSLATIONAL_PROTEIN_MODIFICATION;KEGG_NATURAL_KILLER_CELL_MEDIATED_CYTOTOXICITY;REACTOME_POST_TRANSLATIONAL_MODIFICATION_SYNTHESIS_OF_GPI_ANCHORED_PROTEINS	intrinsic component of membrane;integral component of membrane;cellular anatomical entity;cellular_component;membrane;plasma membrane;extracellular region;extracellular space;intracellular membrane-bounded organelle;intracellular organelle;membrane-bounded organelle;organelle;intracellular anatomical structure;endoplasmic reticulum;external side of plasma membrane;side of membrane;anchored component of membrane;biological_process;response to other organism;lymphocyte mediated immunity;natural killer cell mediated cytotoxicity;defense response;cell killing;immune effector process;response to biotic stimulus;immune response;cellular process;leukocyte mediated immunity;response to stimulus;leukocyte mediated cytotoxicity;response to external stimulus;natural killer cell mediated immunity;biological process involved in interspecies interaction between organisms;defense response to other organism;immune system process;response to stress;response to external biotic stimulus;innate immune response;protein binding;natural killer cell lectin-like receptor binding;binding;signaling receptor binding;molecular_function;positive regulation of defense response;regulation of macromolecule metabolic process;positive regulation of leukocyte mediated immunity;positive regulation of lymphocyte mediated immunity;regulation of response to stimulus;positive regulation of immune system process;positive regulation of cytokine production;positive regulation of immune effector process;regulation of natural killer cell cytokine production;regulation of cytokine production;positive regulation of biological process;regulation of leukocyte mediated immunity;regulation of response to stress;regulation of immune response;regulation of multicellular organismal process;regulation of response to biotic stimulus;regulation of metabolic process;positive regulation of production of molecular mediator of immune response;regulation of biological process;positive regulation of macromolecule metabolic process;regulation of immune system process;regulation of natural killer cell mediated immunity;regulation of gene expression;positive regulation of natural killer cell cytokine production;positive regulation of innate immune response;positive regulation of immune response;regulation of innate immune response;regulation of response to external stimulus;regulation of defense response;regulation of cytokine production involved in immune response;positive regulation of response to stimulus;positive regulation of metabolic process;biological regulation;regulation of immune effector process;positive regulation of response to biotic stimulus;positive regulation of cytokine production involved in immune response;regulation of lymphocyte mediated immunity;positive regulation of natural killer cell mediated immunity;regulation of production of molecular mediator of immune response;positive regulation of gene expression;positive regulation of response to external stimulus;positive regulation of multicellular organismal process	0.256972	19.6077	0.764392	0.464792	0.862813	-6.0664	2.15149	20.555	3.83953	0.00572046	0.0180782	-2.34156	-1.89452	20.6835	-3.09393	0.0177083	0.0440367	-3.57982																						5.23343e+06		4.72283e+06
Q6I9Y2_THOC7_K124	Q6I9Y2_THOC7_K124	Q6I9Y2	THOC7	THOC7	THO complex subunit 7 homolog	K	124	QEYDALAK(ub)VIQHHPDR	1	1	TRUE			FALSE			FALSE			FALSE	1	1	TRUE	1	1	FALSE			FALSE	1	1	TRUE			FALSE	4	Nucleocytoplasmic transport	REACTOME_METABOLISM_OF_RNA;REACTOME_TRANSPORT_OF_MATURE_TRANSCRIPT_TO_CYTOPLASM;REACTOME_RNA_POLYMERASE_II_TRANSCRIPTION;REACTOME_PROCESSING_OF_CAPPED_INTRON_CONTAINING_PRE_MRNA;REACTOME_RNA_POLYMERASE_II_TRANSCRIPTION_TERMINATION	membrane-bounded organelle;intracellular organelle;nucleus;intracellular anatomical structure;cellular_component;organelle;cellular anatomical entity;intracellular membrane-bounded organelle;nucleoplasm;cytoplasm;cytosol;heterocyclic compound binding;organic cyclic compound binding;binding;RNA binding;molecular_function;nucleic acid binding;macromolecule metabolic process;metabolic process;nucleobase-containing compound metabolic process;biological_process;cellular metabolic process;primary metabolic process;heterocycle metabolic process;mRNA processing;cellular process;organic cyclic compound metabolic process;cellular aromatic compound metabolic process;RNA metabolic process;organic substance metabolic process;cellular nitrogen compound metabolic process;nucleic acid metabolic process;RNA processing;mRNA metabolic process;nitrogen compound metabolic process;RNA splicing;nuclear body;nuclear speck;transport;mRNA transport;RNA export from nucleus;nuclear export;intracellular transport;establishment of localization in cell;nuclear transport;cellular localization;ion transport;localization;mRNA export from nucleus;establishment of RNA localization;organic substance transport;nucleic acid transport;nucleocytoplasmic transport;nucleobase-containing compound transport;anion transport;nitrogen compound transport;RNA transport;establishment of localization;nuclear protein-containing complex;protein-containing complex;THO complex;THO complex part of transcription export complex;transcription export complex;biological process involved in interspecies interaction between organisms;viral mRNA export from host cell nucleus;translocation of molecules into host;biological process involved in symbiotic interaction;biological process involved in interaction with host	2.09257	20.801	2.65677	0.0298362	0.518599	-3.57178	1.05074	20.4893	1.2601	0.245855	0.336742	-6.05036	1.04183	21.4314	1.29289	0.244167	0.326196	-6.01219	2.03394	-5.10815	2.42399	0.0525759	0.579413	-4.14329	0.566061	-5.6387	0.733975	0.485862	0.613578	-6.44398	1.46788	-4.76852	1.43002	0.205285	0.319499	-5.74737		3.64236e+06	5.22372e+06	6.43085e+06				2541600			0.0324503	0.140637	0.0654552				0.0291014
Q6I9Y2_THOC7_K137	Q6I9Y2_THOC7_K137	Q6I9Y2	THOC7	THOC7	THO complex subunit 7 homolog	K	137	HETLK(ub)ELEALGK	1	1	TRUE	2	1	TRUE	2	1	TRUE	1	1	TRUE	1	1	TRUE	1	1	TRUE	1	1	TRUE	2	1	TRUE	1	1	TRUE	9	Nucleocytoplasmic transport	REACTOME_METABOLISM_OF_RNA;REACTOME_TRANSPORT_OF_MATURE_TRANSCRIPT_TO_CYTOPLASM;REACTOME_RNA_POLYMERASE_II_TRANSCRIPTION;REACTOME_PROCESSING_OF_CAPPED_INTRON_CONTAINING_PRE_MRNA;REACTOME_RNA_POLYMERASE_II_TRANSCRIPTION_TERMINATION	membrane-bounded organelle;intracellular organelle;nucleus;intracellular anatomical structure;cellular_component;organelle;cellular anatomical entity;intracellular membrane-bounded organelle;nucleoplasm;cytoplasm;cytosol;heterocyclic compound binding;organic cyclic compound binding;binding;RNA binding;molecular_function;nucleic acid binding;macromolecule metabolic process;metabolic process;nucleobase-containing compound metabolic process;biological_process;cellular metabolic process;primary metabolic process;heterocycle metabolic process;mRNA processing;cellular process;organic cyclic compound metabolic process;cellular aromatic compound metabolic process;RNA metabolic process;organic substance metabolic process;cellular nitrogen compound metabolic process;nucleic acid metabolic process;RNA processing;mRNA metabolic process;nitrogen compound metabolic process;RNA splicing;nuclear body;nuclear speck;transport;mRNA transport;RNA export from nucleus;nuclear export;intracellular transport;establishment of localization in cell;nuclear transport;cellular localization;ion transport;localization;mRNA export from nucleus;establishment of RNA localization;organic substance transport;nucleic acid transport;nucleocytoplasmic transport;nucleobase-containing compound transport;anion transport;nitrogen compound transport;RNA transport;establishment of localization;nuclear protein-containing complex;protein-containing complex;THO complex;THO complex part of transcription export complex;transcription export complex;biological process involved in interspecies interaction between organisms;viral mRNA export from host cell nucleus;translocation of molecules into host;biological process involved in symbiotic interaction;biological process involved in interaction with host	-0.346884	21.9197	-0.876828	0.404062	0.837174	-5.9739	1.31838	22.7524	3.77175	0.00606433	0.0189464	-2.41548	-1.66527	22.5789	-6.55726	0.000305409	0.00168886	0.714859	-0.261659	-4.18015	-0.378575	0.716451	0.936417	-6.46991	1.31354	-3.39255	1.80197	0.112798	0.20353	-5.23358	-1.5752	-3.52338	-2.24489	0.0614046	0.132761	-4.74061	3.27708e+06	3.5023e+06	3.79318e+06	9.21489e+06	1.21055e+07	1.24525e+07	5.92717e+06	3153100	4792100	0.0401314	0.0312025	0.102123	0.093792	0.112145	0.321662	0.0497674	0.0361031	0.122633
Q6I9Y2_THOC7_K144	Q6I9Y2_THOC7_K144	Q6I9Y2	THOC7	THOC7	THO complex subunit 7 homolog	K	144	ELEALGK(ub)ELEHLSHIK	1	1	TRUE	1	1	TRUE	1	1	TRUE			FALSE			FALSE			FALSE			FALSE			FALSE			FALSE	3	Nucleocytoplasmic transport	REACTOME_METABOLISM_OF_RNA;REACTOME_TRANSPORT_OF_MATURE_TRANSCRIPT_TO_CYTOPLASM;REACTOME_RNA_POLYMERASE_II_TRANSCRIPTION;REACTOME_PROCESSING_OF_CAPPED_INTRON_CONTAINING_PRE_MRNA;REACTOME_RNA_POLYMERASE_II_TRANSCRIPTION_TERMINATION	membrane-bounded organelle;intracellular organelle;nucleus;intracellular anatomical structure;cellular_component;organelle;cellular anatomical entity;intracellular membrane-bounded organelle;nucleoplasm;cytoplasm;cytosol;heterocyclic compound binding;organic cyclic compound binding;binding;RNA binding;molecular_function;nucleic acid binding;macromolecule metabolic process;metabolic process;nucleobase-containing compound metabolic process;biological_process;cellular metabolic process;primary metabolic process;heterocycle metabolic process;mRNA processing;cellular process;organic cyclic compound metabolic process;cellular aromatic compound metabolic process;RNA metabolic process;organic substance metabolic process;cellular nitrogen compound metabolic process;nucleic acid metabolic process;RNA processing;mRNA metabolic process;nitrogen compound metabolic process;RNA splicing;nuclear body;nuclear speck;transport;mRNA transport;RNA export from nucleus;nuclear export;intracellular transport;establishment of localization in cell;nuclear transport;cellular localization;ion transport;localization;mRNA export from nucleus;establishment of RNA localization;organic substance transport;nucleic acid transport;nucleocytoplasmic transport;nucleobase-containing compound transport;anion transport;nitrogen compound transport;RNA transport;establishment of localization;nuclear protein-containing complex;protein-containing complex;THO complex;THO complex part of transcription export complex;transcription export complex;biological process involved in interspecies interaction between organisms;viral mRNA export from host cell nucleus;translocation of molecules into host;biological process involved in symbiotic interaction;biological process involved in interaction with host	-0.215414	19.5444	-0.684799	0.51124	0.878346	-6.12519	2.07077	20.6875	5.6096	0.000615861	0.00308253	-0.0196842	-2.28619	20.5798	-6.45261	0.000337218	0.00182474	0.610102	0.0526433	-6.71542	0.0732767	0.943677	0.986975	-6.54652	2.31734	-5.58307	3.61234	0.00800325	0.0292106	-2.58211	-2.2647	-5.55675	-3.15029	0.0171502	0.0519203	-3.43169				3.11578e+06	3.79754e+06	3.50494e+06							0.0317133	0.0351802	0.0905366
Q6I9Y2_THOC7_K32	Q6I9Y2_THOC7_K32	Q6I9Y2	THOC7	THOC7	THO complex subunit 7 homolog	K	32	INLLVK(ub)SFIK	1	1	FALSE			FALSE			FALSE	1	1	TRUE	1	1	TRUE	1	1	TRUE	1	1	FALSE	1	1	TRUE	1	1	TRUE	7	Nucleocytoplasmic transport	REACTOME_METABOLISM_OF_RNA;REACTOME_TRANSPORT_OF_MATURE_TRANSCRIPT_TO_CYTOPLASM;REACTOME_RNA_POLYMERASE_II_TRANSCRIPTION;REACTOME_PROCESSING_OF_CAPPED_INTRON_CONTAINING_PRE_MRNA;REACTOME_RNA_POLYMERASE_II_TRANSCRIPTION_TERMINATION	membrane-bounded organelle;intracellular organelle;nucleus;intracellular anatomical structure;cellular_component;organelle;cellular anatomical entity;intracellular membrane-bounded organelle;nucleoplasm;cytoplasm;cytosol;heterocyclic compound binding;organic cyclic compound binding;binding;RNA binding;molecular_function;nucleic acid binding;macromolecule metabolic process;metabolic process;nucleobase-containing compound metabolic process;biological_process;cellular metabolic process;primary metabolic process;heterocycle metabolic process;mRNA processing;cellular process;organic cyclic compound metabolic process;cellular aromatic compound metabolic process;RNA metabolic process;organic substance metabolic process;cellular nitrogen compound metabolic process;nucleic acid metabolic process;RNA processing;mRNA metabolic process;nitrogen compound metabolic process;RNA splicing;nuclear body;nuclear speck;transport;mRNA transport;RNA export from nucleus;nuclear export;intracellular transport;establishment of localization in cell;nuclear transport;cellular localization;ion transport;localization;mRNA export from nucleus;establishment of RNA localization;organic substance transport;nucleic acid transport;nucleocytoplasmic transport;nucleobase-containing compound transport;anion transport;nitrogen compound transport;RNA transport;establishment of localization;nuclear protein-containing complex;protein-containing complex;THO complex;THO complex part of transcription export complex;transcription export complex;biological process involved in interspecies interaction between organisms;viral mRNA export from host cell nucleus;translocation of molecules into host;biological process involved in symbiotic interaction;biological process involved in interaction with host	-0.445458	21.0876	-0.722978	0.488609	0.868665	-6.0977		21.3104						20.8649					-0.360233	-5.01223	-0.622403	0.553326	0.886205	-6.3386		-4.83211						-5.19235					2.08344e+06	2.26936e+06	1.47302e+06	7.1323e+06			5.85354e+06	1551400	1936600	0.025514	0.020218	0.0396577	0.0725948			0.0491492	0.0177636	0.0495588
Q6I9Y2_THOC7_K83	Q6I9Y2_THOC7_K83	Q6I9Y2	THOC7	THOC7	THO complex subunit 7 homolog	K	83	EMENYEK(ub)IYK			FALSE			FALSE	1	1	TRUE			FALSE			FALSE			FALSE			FALSE			FALSE			FALSE	1	Nucleocytoplasmic transport	REACTOME_METABOLISM_OF_RNA;REACTOME_TRANSPORT_OF_MATURE_TRANSCRIPT_TO_CYTOPLASM;REACTOME_RNA_POLYMERASE_II_TRANSCRIPTION;REACTOME_PROCESSING_OF_CAPPED_INTRON_CONTAINING_PRE_MRNA;REACTOME_RNA_POLYMERASE_II_TRANSCRIPTION_TERMINATION	membrane-bounded organelle;intracellular organelle;nucleus;intracellular anatomical structure;cellular_component;organelle;cellular anatomical entity;intracellular membrane-bounded organelle;nucleoplasm;cytoplasm;cytosol;heterocyclic compound binding;organic cyclic compound binding;binding;RNA binding;molecular_function;nucleic acid binding;macromolecule metabolic process;metabolic process;nucleobase-containing compound metabolic process;biological_process;cellular metabolic process;primary metabolic process;heterocycle metabolic process;mRNA processing;cellular process;organic cyclic compound metabolic process;cellular aromatic compound metabolic process;RNA metabolic process;organic substance metabolic process;cellular nitrogen compound metabolic process;nucleic acid metabolic process;RNA processing;mRNA metabolic process;nitrogen compound metabolic process;RNA splicing;nuclear body;nuclear speck;transport;mRNA transport;RNA export from nucleus;nuclear export;intracellular transport;establishment of localization in cell;nuclear transport;cellular localization;ion transport;localization;mRNA export from nucleus;establishment of RNA localization;organic substance transport;nucleic acid transport;nucleocytoplasmic transport;nucleobase-containing compound transport;anion transport;nitrogen compound transport;RNA transport;establishment of localization;nuclear protein-containing complex;protein-containing complex;THO complex;THO complex part of transcription export complex;transcription export complex;biological process involved in interspecies interaction between organisms;viral mRNA export from host cell nucleus;translocation of molecules into host;biological process involved in symbiotic interaction;biological process involved in interaction with host	0.2736	19.415	0.889301	0.397684	0.834187	-5.96298	1.63938	20.0979	2.32994	0.0506302	0.0929534	-4.57904	-1.36578	20.2347	-1.95239	0.0922898	0.151391	-5.25371	0.135009	-6.58347	0.218226	0.833605	0.968425	-6.52289	1.42142	-5.94027	1.3317	0.22303	0.341197	-5.84663	-1.28641	-5.87276	-1.17261	0.281034	0.403398	-6.15847						5.83737e+06									0.150786
Q6IA69_NADSYN1_K114	Q6IA69_NADSYN1_K114	Q6IA69	NADSYN1	NADSYN1	Glutamine-dependent NAD(+) synthetase	K	114	PK(ub)MALANEGNYR	1	1	TRUE	1	1	TRUE			FALSE			FALSE			FALSE			FALSE			FALSE			FALSE			FALSE	2	Nicotinate and nicotinamide metabolism	WP_TRYPTOPHAN_CATABOLISM_LEADING_TO_NAD_PRODUCTION;KEGG_NICOTINATE_AND_NICOTINAMIDE_METABOLISM;REACTOME_NICOTINATE_METABOLISM;HALLMARK_ESTROGEN_RESPONSE_EARLY;WP_NAD_BIOSYNTHESIS_II_FROM_TRYPTOPHAN;REACTOME_METABOLISM_OF_VITAMINS_AND_COFACTORS;REACTOME_METABOLISM_OF_WATER_SOLUBLE_VITAMINS_AND_COFACTORS;WP_NAD_BIOSYNTHETIC_PATHWAYS	cellular anatomical entity;cellular_component;cytoplasm;cytosol;adenyl ribonucleotide binding;binding;nucleoside phosphate binding;purine nucleotide binding;small molecule binding;purine ribonucleoside triphosphate binding;organic cyclic compound binding;carbohydrate derivative binding;ATP binding;nucleotide binding;heterocyclic compound binding;ribonucleotide binding;adenyl nucleotide binding;molecular_function;anion binding;purine ribonucleotide binding;ion binding;small molecule metabolic process;nicotinamide nucleotide biosynthetic process;biosynthetic process;nucleoside phosphate biosynthetic process;NAD biosynthetic process;metabolic process;primary metabolic process;cellular metabolic process;nucleobase-containing compound biosynthetic process;organonitrogen compound metabolic process;nucleobase-containing small molecule metabolic process;cellular biosynthetic process;biological_process;nitrogen compound metabolic process;cellular aromatic compound metabolic process;aromatic compound biosynthetic process;organophosphate metabolic process;nicotinamide nucleotide metabolic process;cellular nitrogen compound metabolic process;organic cyclic compound biosynthetic process;pyridine-containing compound metabolic process;nucleotide metabolic process;organonitrogen compound biosynthetic process;nucleoside phosphate metabolic process;cellular process;organic cyclic compound metabolic process;heterocycle metabolic process;organic substance biosynthetic process;organic substance metabolic process;heterocycle biosynthetic process;nucleotide biosynthetic process;pyridine nucleotide metabolic process;phosphate-containing compound metabolic process;cellular nitrogen compound biosynthetic process;phosphorus metabolic process;organophosphate biosynthetic process;pyridine nucleotide biosynthetic process;pyridine-containing compound biosynthetic process;nucleobase-containing compound metabolic process;glutaminase activity;hydrolase activity, acting on carbon-nitrogen (but not peptide) bonds, in linear amides;catalytic activity;hydrolase activity, acting on carbon-nitrogen (but not peptide) bonds;hydrolase activity;ligase activity;ligase activity, forming carbon-nitrogen bonds;NAD+ synthase (glutamine-hydrolyzing) activity;carbon-nitrogen ligase activity, with glutamine as amido-N-donor;'de novo' NAD biosynthetic process	-0.238632	19.6385	-0.96381	0.361077	0.814497	-5.89512	0.819675	20.1677	2.11593	0.0692295	0.118309	-4.89361	-1.05831	20.0483	-3.51794	0.00962152	0.0275951	-2.95203																						1.74485e+06	1.91611e+06
Q6IA69_NADSYN1_K649	Q6IA69_NADSYN1_K649	Q6IA69	NADSYN1	NADSYN1	Glutamine-dependent NAD(+) synthetase	K	649	HK(ub)MTTLTPAYHAENYSPEDNR;HK(ub)MTTLTPAYHAENYSPEDNR;HK(ub)MTTLTPAYHAENYSPEDNR	1	1	TRUE	2	1	TRUE	1	1	TRUE	1	1	TRUE	1	1	TRUE	1	1	TRUE	3	1	TRUE	1	1	TRUE	2	1	TRUE	9	Nicotinate and nicotinamide metabolism	WP_TRYPTOPHAN_CATABOLISM_LEADING_TO_NAD_PRODUCTION;KEGG_NICOTINATE_AND_NICOTINAMIDE_METABOLISM;REACTOME_NICOTINATE_METABOLISM;HALLMARK_ESTROGEN_RESPONSE_EARLY;WP_NAD_BIOSYNTHESIS_II_FROM_TRYPTOPHAN;REACTOME_METABOLISM_OF_VITAMINS_AND_COFACTORS;REACTOME_METABOLISM_OF_WATER_SOLUBLE_VITAMINS_AND_COFACTORS;WP_NAD_BIOSYNTHETIC_PATHWAYS	cellular anatomical entity;cellular_component;cytoplasm;cytosol;adenyl ribonucleotide binding;binding;nucleoside phosphate binding;purine nucleotide binding;small molecule binding;purine ribonucleoside triphosphate binding;organic cyclic compound binding;carbohydrate derivative binding;ATP binding;nucleotide binding;heterocyclic compound binding;ribonucleotide binding;adenyl nucleotide binding;molecular_function;anion binding;purine ribonucleotide binding;ion binding;small molecule metabolic process;nicotinamide nucleotide biosynthetic process;biosynthetic process;nucleoside phosphate biosynthetic process;NAD biosynthetic process;metabolic process;primary metabolic process;cellular metabolic process;nucleobase-containing compound biosynthetic process;organonitrogen compound metabolic process;nucleobase-containing small molecule metabolic process;cellular biosynthetic process;biological_process;nitrogen compound metabolic process;cellular aromatic compound metabolic process;aromatic compound biosynthetic process;organophosphate metabolic process;nicotinamide nucleotide metabolic process;cellular nitrogen compound metabolic process;organic cyclic compound biosynthetic process;pyridine-containing compound metabolic process;nucleotide metabolic process;organonitrogen compound biosynthetic process;nucleoside phosphate metabolic process;cellular process;organic cyclic compound metabolic process;heterocycle metabolic process;organic substance biosynthetic process;organic substance metabolic process;heterocycle biosynthetic process;nucleotide biosynthetic process;pyridine nucleotide metabolic process;phosphate-containing compound metabolic process;cellular nitrogen compound biosynthetic process;phosphorus metabolic process;organophosphate biosynthetic process;pyridine nucleotide biosynthetic process;pyridine-containing compound biosynthetic process;nucleobase-containing compound metabolic process;glutaminase activity;hydrolase activity, acting on carbon-nitrogen (but not peptide) bonds, in linear amides;catalytic activity;hydrolase activity, acting on carbon-nitrogen (but not peptide) bonds;hydrolase activity;ligase activity;ligase activity, forming carbon-nitrogen bonds;NAD+ synthase (glutamine-hydrolyzing) activity;carbon-nitrogen ligase activity, with glutamine as amido-N-donor;'de novo' NAD biosynthetic process	-0.163987	22.7153	-0.350647	0.734165	0.943937	-6.3062	0.891872	23.2433	1.89994	0.0968856	0.155908	-5.21035	-1.05586	23.1613	-4.29317	0.00352683	0.0122261	-1.88827																			7.39881e+06	5.45998e+06	6.81704e+06	1.1958e+07	1.56339e+07	1.3236e+07	1.30601e+07	7885700	3760600
Q6IA86-7_ELP2_K171	Q6IA86-7_ELP2_K171	Q6IA86-7	ELP2	ELP2	Isoform 7 of Elongator complex protein 2	K	171	LYIK(ub)STSLETQDDDNIR	1	1	FALSE	1	1	FALSE	1	1	TRUE			FALSE			FALSE			FALSE			FALSE			FALSE			FALSE	3		REACTOME_CHROMATIN_MODIFYING_ENZYMES;REACTOME_HATS_ACETYLATE_HISTONES		0.0342105	19.3809	0.146924	0.886529	0.980392	-6.36061	3.15887	20.9432	9.46723	1.85611e-05	0.000253111	3.55776	-3.12466	20.9603	-10.6926	1.29293e-05	0.00020432	3.96471																						7.27999e+06	5.92495e+06	5.07192e+06
Q6IA86-7_ELP2_K186	Q6IA86-7_ELP2_K186	Q6IA86-7	ELP2	ELP2	Isoform 7 of Elongator complex protein 2	K	186	LK(ub)ENTFTIENESVK	1	1	TRUE			FALSE	1	1	TRUE			FALSE			FALSE			FALSE			FALSE			FALSE			FALSE	2		REACTOME_CHROMATIN_MODIFYING_ENZYMES;REACTOME_HATS_ACETYLATE_HISTONES		0.398879	19.4794	1.25092	0.243447	0.756867	-5.59504	3.3307	20.6122	7.19032	0.000251678	0.00152965	1.09693	-2.93182	20.8515	-7.07062	0.000402301	0.00208647	0.6525																						7.54161e+06		5.43866e+06
Q6IA86-7_ELP2_K389	Q6IA86-7_ELP2_K389	Q6IA86-7	ELP2	ELP2	Isoform 7 of Elongator complex protein 2	K	389	FQFVSGADEK(ub)VLR	1	1	TRUE	1	1	TRUE	2	1	TRUE			FALSE	1	1	FALSE	2	1	TRUE	0	1	FALSE			FALSE	2	1	TRUE	7		REACTOME_CHROMATIN_MODIFYING_ENZYMES;REACTOME_HATS_ACETYLATE_HISTONES		1.67336	22.6148	1.25172	0.260354	0.768572	-5.40142	2.26284	23.1358	1.99799	0.0896207	0.146338	-4.98411	-0.58948	23.8051	-2.31987	0.0590403	0.107461	-4.65219																				1.02305e+07	1.28613e+07	1.56167e+07	1.89648e+07	1.73617e+07	821623		15741600
Q6IAA8_LAMTOR1_K20	Q6IAA8_LAMTOR1_K20	Q6IAA8	LAMTOR1	LAMTOR1	Ragulator complex protein LAMTOR1	K	20	K(ub)LLLDPSSPPTK	1	1	TRUE			FALSE	1	1	TRUE	1	1	FALSE	1	1	TRUE	1	1	TRUE	1	1	TRUE	2	1	TRUE	2	1	TRUE	8	mTOR signaling pathway	REACTOME_RHOG_GTPASE_CYCLE;REACTOME_TRANSCRIPTIONAL_REGULATION_BY_TP53;REACTOME_RHOJ_GTPASE_CYCLE;REACTOME_RAC1_GTPASE_CYCLE;REACTOME_INTRACELLULAR_SIGNALING_BY_SECOND_MESSENGERS;REACTOME_CELLULAR_RESPONSE_TO_STARVATION;REACTOME_RAC3_GTPASE_CYCLE;REACTOME_REGULATION_OF_PTEN_GENE_TRANSCRIPTION;REACTOME_PTEN_REGULATION;REACTOME_MTOR_SIGNALLING;REACTOME_AMINO_ACIDS_REGULATE_MTORC1;REACTOME_CELLULAR_RESPONSES_TO_EXTERNAL_STIMULI;REACTOME_INNATE_IMMUNE_SYSTEM;REACTOME_RHO_GTPASE_CYCLE;REACTOME_RHOQ_GTPASE_CYCLE;REACTOME_RHOH_GTPASE_CYCLE;REACTOME_SIGNALING_BY_RHO_GTPASES_MIRO_GTPASES_AND_RHOBTB3;REACTOME_MTORC1_MEDIATED_SIGNALLING;REACTOME_CDC42_GTPASE_CYCLE;REACTOME_ENERGY_DEPENDENT_REGULATION_OF_MTOR_BY_LKB1_AMPK;REACTOME_NEUTROPHIL_DEGRANULATION;REACTOME_AUTOPHAGY;REACTOME_RNA_POLYMERASE_II_TRANSCRIPTION;REACTOME_TP53_REGULATES_METABOLIC_GENES;REACTOME_RAC2_GTPASE_CYCLE	membrane;plasma membrane;cellular_component;cellular anatomical entity;organelle;vesicle;extracellular organelle;extracellular exosome;membrane-bounded organelle;extracellular vesicle;lysosomal membrane;lytic vacuole membrane;organelle membrane;vacuolar membrane;bounding membrane of organelle;cellular process;intracellular transport;establishment of localization in cell;localization;vesicle-mediated transport;establishment of localization;endosomal transport;transport;biological_process;cellular localization;endosome membrane;late endosome membrane;regulation of response to stimulus;regulation of MAPK cascade;regulation of signal transduction;positive regulation of intracellular signal transduction;positive regulation of MAPK cascade;positive regulation of signaling;regulation of signaling;positive regulation of response to stimulus;positive regulation of biological process;regulation of biological process;regulation of cell communication;biological regulation;positive regulation of cellular process;positive regulation of cell communication;regulation of intracellular signal transduction;positive regulation of signal transduction;regulation of cellular process;intracellular membrane-bounded organelle;intracellular organelle;lytic vacuole;vacuole;lysosome;intracellular anatomical structure;membrane raft;membrane microdomain;secretory granule membrane;specific granule membrane;cytoplasmic vesicle membrane;vesicle membrane;vacuole organization;organelle organization;lysosome organization;cellular component organization;lytic vacuole organization;cellular component organization or biogenesis;lysosome localization;organelle localization;cellular response to chemical stimulus;response to acid chemical;cellular response to endogenous stimulus;cellular response to oxygen-containing compound;response to chemical;cellular response to organic substance;cellular response to organonitrogen compound;response to nitrogen compound;response to endogenous stimulus;response to organonitrogen compound;response to amino acid;response to stimulus;response to organic substance;cellular response to stimulus;cellular response to nitrogen compound;response to oxygen-containing compound;cellular response to amino acid stimulus;cellular response to acid chemical;regulation of TOR signaling;positive regulation of TOR signaling;cellular macromolecule localization;macromolecule localization;protein localization;cellular protein localization;azurophil granule membrane;enzyme binding;molecular_function;GTPase binding;protein binding;binding;vesicle organization;endosome organization;regulation of cell growth;regulation of cellular component organization;regulation of growth;membrane protein complex;protein-containing complex;Ragulator complex;regulation of molecular function;regulation of catalytic activity;ficolin-1-rich granule membrane;regulation of macromolecule metabolic process;regulation of cellular metabolic process;regulation of receptor recycling;regulation of metabolic process;regulation of cholesterol transport;regulation of sterol transport;regulation of localization;regulation of transport;regulation of lipid transport;regulation of ion transport;regulation of cholesterol efflux;regulation of lipid localization;regulation of anion transport;homeostatic process;regulation of biological quality;chemical homeostasis;lipid homeostasis;cholesterol homeostasis;sterol homeostasis;regulation of lipid metabolic process;regulation of cholesterol esterification;regulation of steroid metabolic process;regulation of primary metabolic process;regulation of cholesterol import;regulation of sterol import	-0.0171913	23.5913	-0.0523287	0.959445	0.993389	-6.3708	-1.92421	22.6377	-3.38715	0.0106855	0.028883	-2.99334	1.90702	22.6291	3.45701	0.01077	0.0302088	-3.05768	0.130491	-5.28302	0.284805	0.783948	0.955228	-6.50443	-1.57828	-6.1374	-2.42042	0.0446566	0.101522	-4.33589	1.70877	-6.07216	2.65634	0.0340513	0.0864014	-4.14291	1.4785e+07	9.72466e+06	1.379e+07	6.19812e+06		4.26378e+06	1.63408e+07	9372700	13416800	0.0315606	0.0195391	0.0314653	0.0176931		0.00926895	0.0281188	0.0176867	0.0297436
Q6ICB0_DESI1_K18	Q6ICB0_DESI1_K18	Q6ICB0	DESI1	DESI1	Desumoylating isopeptidase 1	K	18	LYVYDLSK(ub)GLAR	1	1	TRUE	1	1	TRUE	1	1	TRUE	1	1	TRUE	1	1	TRUE	2	1	TRUE	1	1	TRUE	1	1	TRUE	1	1	TRUE	9			membrane-bounded organelle;intracellular organelle;nucleus;intracellular anatomical structure;cellular_component;organelle;cellular anatomical entity;intracellular membrane-bounded organelle;cytosol;protein binding;molecular_function;binding;identical protein binding;protein-containing complex;peptide transport;intracellular protein transport;nitrogen compound transport;amide transport;macromolecule localization;establishment of localization;protein export from nucleus;transport;nuclear export;intracellular transport;establishment of localization in cell;nuclear transport;biological_process;ion transport;cellular localization;protein localization;localization;protein transport;establishment of protein localization;organic substance transport;nucleocytoplasmic transport;cellular process;anion transport;regulation of protein metabolic process;regulation of protein catabolic process;regulation of primary metabolic process;regulation of cellular protein catabolic process;regulation of proteolysis involved in cellular protein catabolic process;regulation of cellular metabolic process;regulation of cellular catabolic process;regulation of biological process;regulation of nitrogen compound metabolic process;regulation of ubiquitin-dependent protein catabolic process;regulation of metabolic process;regulation of catabolic process;regulation of proteasomal ubiquitin-dependent protein catabolic process;regulation of proteasomal protein catabolic process;biological regulation;regulation of cellular process;regulation of proteolysis;regulation of cellular protein metabolic process;regulation of macromolecule metabolic process;isopeptidase activity;catalytic activity, acting on a protein;ubiquitin-like protein-specific protease activity;catalytic activity;SUMO-specific protease activity;SUMO-specific isopeptidase activity;cysteine-type peptidase activity;hydrolase activity;peptidase activity;ubiquitin-like protein-specific isopeptidase activity;protein modification by small protein conjugation or removal;peptidyl-amino acid modification;metabolic process;cellular metabolic process;primary metabolic process;organonitrogen compound metabolic process;cellular macromolecule metabolic process;proteolysis;macromolecule metabolic process;protein modification by small protein removal;macromolecule modification;nitrogen compound metabolic process;protein metabolic process;cellular protein metabolic process;protein modification process;peptidyl-lysine modification;organic substance metabolic process;protein desumoylation;cellular protein modification process;importin-alpha family protein binding	0.157029	23.3202	0.552856	0.594233	0.905264	-6.20973	0.250043	23.3667	0.934453	0.378939	0.481444	-6.39456	-0.0930149	23.4453	-0.431966	0.678653	0.744947	-6.86849																			1.24148e+07	1.12323e+07	9.69974e+06	1.23019e+07	1.16244e+07	1.1477e+07	8.95408e+06	11183000	9745000
Q6ICJ4_GSTT2B_K37	Q6ICJ4_GSTT2B_K37	Q6ICJ4	GSTT2B	Em:AP000351.3;GSTT2;GSTT2B	Glutathione transferase	K	37	TVDLVK(ub)GQHK	1	1	TRUE	1	1	TRUE			FALSE			FALSE			FALSE			FALSE	1	1	TRUE			FALSE	1	1	TRUE	4	Chemical carcinogenesis - reactive oxygen species;Chemical carcinogenesis - receptor activation;Drug metabolism - other enzymes;Drug metabolism - cytochrome P450;Metabolism of xenobiotics by cytochrome P450;Fluid shear stress and atherosclerosis;Hepatocellular carcinoma;Chemical carcinogenesis - DNA adducts;Glutathione metabolism;Pathways in cancer	REACTOME_PHASE_II_CONJUGATION_OF_COMPOUNDS;WP_METAPATHWAY_BIOTRANSFORMATION_PHASE_I_AND_II;REACTOME_GLUTATHIONE_CONJUGATION;REACTOME_BIOLOGICAL_OXIDATIONS	cellular anatomical entity;nucleoplasm;cellular_component;cytosol;catalytic activity;glutathione transferase activity;molecular_function;transferase activity;transferase activity, transferring alkyl or aryl (other than methyl) groups;cellular nitrogen compound metabolic process;sulfur compound metabolic process;metabolic process;biological_process;nitrogen compound metabolic process;cellular modified amino acid metabolic process;glutathione metabolic process;cellular metabolic process;cellular process;organonitrogen compound metabolic process;peptide metabolic process;cellular amide metabolic process;organic substance metabolic process	-0.0571428	19.5809	-0.232395	0.821588	0.964232	-6.34313	1.21294	20.216	2.34365	0.0495927	0.0916119	-4.5585	-1.27008	20.1874	-2.6306	0.0342103	0.0718273	-4.26144	1.02212	-5.39004	1.78266	0.117822	0.671567	-5.08855	2.49222	-4.65499	4.10856	0.00401513	0.017379	-1.87536	-1.4701	-4.14393	-3.43226	0.0112089	0.0378225	-3.0062				2.68131e+06	2.56865e+06		942240		679330				0.12392	0.0894791		0.0144631		0.034291
Q6ICL7_SLC35E4_K202	Q6ICL7_SLC35E4_K202	Q6ICL7	SLC35E4	SLC35E4	Solute carrier family 35 member E4	K	202	GLK(ub)SVQQSALLQEER			FALSE	2	1	TRUE	1	1	TRUE			FALSE			FALSE			FALSE			FALSE			FALSE			FALSE	2			intrinsic component of membrane;integral component of membrane;cellular anatomical entity;cellular_component;membrane-bounded organelle;Golgi apparatus;intracellular anatomical structure;organelle;intracellular membrane-bounded organelle;intracellular organelle;antiporter activity;transmembrane transporter activity;molecular_function;active transmembrane transporter activity;transporter activity;secondary active transmembrane transporter activity	-0.299162	19.5184	-1.17084	0.272628	0.776949	-5.68449	1.54026	20.4382	2.05288	0.076959	0.129093	-4.98945	-1.83943	20.2886	-2.39389	0.0482686	0.092478	-4.61154																							5.46587e+06	3.67035e+06
Q6IN85-4_PPP4R3A_K327	Q6IN85-4_PPP4R3A_K327	Q6IN85-4	PPP4R3A	SMEK1;SMEK2	Isoform 4 of Serine/threonine-protein phosphatase 4 regulatory subunit 3A	K	327	IIGLK(ub)DEFYNR	2	1	FALSE	3	1	TRUE	2	1	TRUE			FALSE			FALSE	0	1	FALSE			FALSE			FALSE			FALSE	4	Glucagon signaling pathway	WP_16P112_PROXIMAL_DELETION_SYNDROME;WP_INTEGRATED_BREAST_CANCER_PATHWAY		0.535344	19.4946	2.37741	0.0422205	0.559877	-4.03285	3.59568	21.0248	11.8161	3.82151e-06	0.000106925	5.07088	-3.06033	21.2924	-11.59	7.52248e-06	0.000152002	4.49387																					1.01077e+06	7.96148e+06	7.92054e+06	6.47317e+06
Q6IN85-4_PPP4R3A_K337	Q6IN85-4_PPP4R3A_K337	Q6IN85-4	PPP4R3A	SMEK1	Isoform 4 of Serine/threonine-protein phosphatase 4 regulatory subunit 3A	K	337	YIMK(ub)SFLFEPVVK			FALSE			FALSE			FALSE	1	1	FALSE			FALSE			FALSE	1	1	TRUE	0	1	FALSE			FALSE	2	Glucagon signaling pathway	WP_16P112_PROXIMAL_DELETION_SYNDROME;WP_INTEGRATED_BREAST_CANCER_PATHWAY		-1.43061	20.1023	-2.33485	0.0452311	0.567381	-4.09802	-0.683864	20.4757	-1.2228	0.258857	0.351682	-6.0933	-0.74675	19.7604	-3.36662	0.0118252	0.0324679	-3.16899																									2.90966e+06	2679400
Q6IN85-4_PPP4R3A_K494	Q6IN85-4_PPP4R3A_K494	Q6IN85-4	PPP4R3A	SMEK1	Isoform 4 of Serine/threonine-protein phosphatase 4 regulatory subunit 3A	K	494	EVLLK(ub)TNLSGR			FALSE			FALSE			FALSE	1	1	FALSE	1	1	FALSE	1	1	TRUE	1	1	FALSE	1	1	TRUE	1	1	TRUE	6	Glucagon signaling pathway	WP_16P112_PROXIMAL_DELETION_SYNDROME;WP_INTEGRATED_BREAST_CANCER_PATHWAY		0.596282	22.1412	1.74191	0.116542	0.663715	-4.96917	-1.80427	20.9409	-5.26002	0.000916308	0.00421603	-0.435836	2.40055	21.2391	7.51142	0.000130743	0.000894414	1.6074																			6.09733e+06	4.88899e+06	6.17163e+06				4.15898e+06	3590900	3565100
Q6IQ21_ZNF770_K112	Q6IQ21_ZNF770_K112	Q6IQ21	ZNF770	ZNF770	Zinc finger protein 770	K	112	HQQLHNETYQNNVK(ub)QVR	2	1	TRUE			FALSE	1	1	TRUE			FALSE			FALSE	1	1	TRUE	1	1	TRUE	2	1	TRUE			FALSE	5		REACTOME_RNA_POLYMERASE_II_TRANSCRIPTION	membrane-bounded organelle;intracellular organelle;nucleus;intracellular anatomical structure;cellular_component;organelle;cellular anatomical entity;intracellular membrane-bounded organelle;metal ion binding;cation binding;molecular_function;ion binding;binding;regulation of macromolecule metabolic process;regulation of primary metabolic process;regulation of macromolecule biosynthetic process;regulation of biosynthetic process;regulation of cellular metabolic process;regulation of nucleic acid-templated transcription;regulation of nitrogen compound metabolic process;regulation of gene expression;regulation of metabolic process;regulation of biological process;regulation of RNA biosynthetic process;regulation of cellular biosynthetic process;regulation of transcription by RNA polymerase II;regulation of cellular macromolecule biosynthetic process;regulation of RNA metabolic process;regulation of nucleobase-containing compound metabolic process;biological regulation;regulation of transcription, DNA-templated;regulation of cellular process;biological_process;DNA-binding transcription activator activity;DNA-binding transcription factor activity;transcription regulator activity;DNA-binding transcription activator activity, RNA polymerase II-specific;DNA-binding transcription factor activity, RNA polymerase II-specific;double-stranded DNA binding;transcription regulatory region sequence-specific DNA binding;sequence-specific DNA binding;RNA polymerase II cis-regulatory region sequence-specific DNA binding;RNA polymerase II transcription regulatory region sequence-specific DNA binding;cis-regulatory region sequence-specific DNA binding;nucleic acid binding;sequence-specific double-stranded DNA binding;heterocyclic compound binding;DNA binding;regulatory region nucleic acid binding;organic cyclic compound binding	-0.684711	20.1582	-0.744579	0.476091	0.865196	-6.08157	-0.137125	20.432	-0.183015	0.859692	0.902481	-6.83826	-0.547586	20.0896	-0.826702	0.435959	0.523983	-6.60312	-1.83843	-2.35473	-1.3403	0.222851	0.753288	-5.65603	-1.92437	-2.3977	-1.64345	0.142522	0.242234	-5.44998	0.0859457	-3.31691	0.0993772	0.923753	0.948636	-6.86323			2.68164e+06	1.19421e+06		1.80658e+06	3.57116e+06	1997700				0.388643	0.06577		0.11389		0.315294
Q6IQ21_ZNF770_K396	Q6IQ21_ZNF770_K396	Q6IQ21	ZNF770	ZNF770	Zinc finger protein 770	K	396	HGTYK(ub)TIGNR			FALSE			FALSE			FALSE			FALSE			FALSE			FALSE	1	1	TRUE			FALSE			FALSE	1		REACTOME_RNA_POLYMERASE_II_TRANSCRIPTION	membrane-bounded organelle;intracellular organelle;nucleus;intracellular anatomical structure;cellular_component;organelle;cellular anatomical entity;intracellular membrane-bounded organelle;metal ion binding;cation binding;molecular_function;ion binding;binding;regulation of macromolecule metabolic process;regulation of primary metabolic process;regulation of macromolecule biosynthetic process;regulation of biosynthetic process;regulation of cellular metabolic process;regulation of nucleic acid-templated transcription;regulation of nitrogen compound metabolic process;regulation of gene expression;regulation of metabolic process;regulation of biological process;regulation of RNA biosynthetic process;regulation of cellular biosynthetic process;regulation of transcription by RNA polymerase II;regulation of cellular macromolecule biosynthetic process;regulation of RNA metabolic process;regulation of nucleobase-containing compound metabolic process;biological regulation;regulation of transcription, DNA-templated;regulation of cellular process;biological_process;DNA-binding transcription activator activity;DNA-binding transcription factor activity;transcription regulator activity;DNA-binding transcription activator activity, RNA polymerase II-specific;DNA-binding transcription factor activity, RNA polymerase II-specific;double-stranded DNA binding;transcription regulatory region sequence-specific DNA binding;sequence-specific DNA binding;RNA polymerase II cis-regulatory region sequence-specific DNA binding;RNA polymerase II transcription regulatory region sequence-specific DNA binding;cis-regulatory region sequence-specific DNA binding;nucleic acid binding;sequence-specific double-stranded DNA binding;heterocyclic compound binding;DNA binding;regulatory region nucleic acid binding;organic cyclic compound binding	0.312442	19.6115	1.2619	0.239657	0.753778	-5.58247	0.731607	19.8211	2.83642	0.023225	0.0516329	-3.80403	-0.419165	19.9773	-1.65906	0.140705	0.209595	-5.6595	-1.00917	-3.24909	-1.28319	0.241088	0.760851	-5.72294	-0.924418	-3.20671	-1.16431	0.280931	0.406245	-6.03899	-0.0847564	-3.7113	-0.184919	0.858613	0.903601	-6.84952							762103
Q6L8Q7_PDE12_K377	Q6L8Q7_PDE12_K377	Q6L8Q7	PDE12	PDE12	2',5'-phosphodiesterase 12	K	377	IK(ub)QHEGLATFYR	0	1	FALSE	0	1	FALSE	0	1	FALSE			FALSE			FALSE	1	1	TRUE			FALSE			FALSE			FALSE	4		REACTOME_ANTIVIRAL_MECHANISM_BY_IFN_STIMULATED_GENES;REACTOME_OAS_ANTIVIRAL_RESPONSE;WP_PHOSPHODIESTERASES_IN_NEURONAL_FUNCTION;REACTOME_INTERFERON_SIGNALING;REACTOME_CYTOKINE_SIGNALING_IN_IMMUNE_SYSTEM	metal ion binding;cation binding;molecular_function;ion binding;binding;cellular anatomical entity;cytosol;cellular_component;macromolecule metabolic process;metabolic process;nucleobase-containing compound metabolic process;biological_process;cellular metabolic process;primary metabolic process;heterocycle metabolic process;mRNA processing;cellular process;organic cyclic compound metabolic process;cellular aromatic compound metabolic process;RNA metabolic process;organic substance metabolic process;cellular nitrogen compound metabolic process;nucleic acid metabolic process;RNA processing;mRNA metabolic process;nitrogen compound metabolic process;immune system process;response to external stimulus;defense response to other organism;defense response to virus;response to stimulus;defense response;response to biotic stimulus;response to virus;response to external biotic stimulus;biological process involved in interspecies interaction between organisms;response to stress;defense response to symbiont;immune effector process;response to other organism;organelle;intracellular membrane-bounded organelle;membrane-bounded organelle;mitochondrion;intracellular organelle;intracellular anatomical structure;membrane-enclosed lumen;organelle lumen;mitochondrial matrix;intracellular organelle lumen;cellular response to chemical stimulus;response to cytokine;cellular response to cytokine stimulus;cellular response to interferon-gamma;cellular response to stimulus;response to interferon-gamma;response to organic substance;response to chemical;cellular response to organic substance;regulation of cell death;regulation of cellular process;negative regulation of biological process;negative regulation of cell death;negative regulation of cellular process;regulation of biological process;biological regulation;hydrolase activity;exonuclease activity;catalytic activity;nuclease activity;hydrolase activity, acting on ester bonds;heterocycle catabolic process;mRNA catabolic process;organic cyclic compound catabolic process;regulation of macromolecule metabolic process;RNA catabolic process;mitochondrial RNA metabolic process;negative regulation of macromolecule metabolic process;aromatic compound catabolic process;catabolic process;cellular catabolic process;mitochondrial mRNA catabolic process;regulation of metabolic process;regulation of gene expression;cellular macromolecule catabolic process;cellular nitrogen compound catabolic process;negative regulation of gene expression;mitochondrial RNA catabolic process;negative regulation of metabolic process;macromolecule catabolic process;cellular macromolecule metabolic process;nucleobase-containing compound catabolic process;organic substance catabolic process;regulation of viral life cycle;regulation of viral genome replication;positive regulation of viral process;regulation of biological process involved in symbiotic interaction;regulation of viral process;positive regulation of biological process;positive regulation of viral genome replication;response to interferon-alpha;cellular response to interferon-alpha;nucleic acid phosphodiester bond hydrolysis;response to dsRNA;response to organic cyclic compound;response to nitrogen compound;cellular response to dsRNA;cellular response to organic cyclic compound;cellular response to nitrogen compound;exonuclease activity, active with either ribo- or deoxyribonucleic acids and producing 5'-phosphomonoesters;exoribonuclease activity, producing 5'-phosphomonoesters;ribonuclease activity;3'-5'-exoribonuclease activity;exoribonuclease activity;3'-5' exonuclease activity;catalytic activity, acting on RNA;poly(A)-specific ribonuclease activity;RNA phosphodiester bond hydrolysis, exonucleolytic;RNA phosphodiester bond hydrolysis;nuclear-transcribed mRNA catabolic process, deadenylation-dependent decay;nuclear-transcribed mRNA catabolic process;negative regulation of phosphorus metabolic process;regulation of oxidative phosphorylation;regulation of ATP metabolic process;negative regulation of cellular metabolic process;negative regulation of phosphorylation;regulation of phosphorylation;negative regulation of ATP metabolic process;regulation of phosphorus metabolic process;regulation of generation of precursor metabolites and energy;negative regulation of oxidative phosphorylation;negative regulation of phosphate metabolic process;regulation of cellular metabolic process;regulation of phosphate metabolic process;regulation of catabolic process;regulation of biological quality;regulation of RNA metabolic process;regulation of nucleobase-containing compound metabolic process;regulation of mRNA stability;regulation of mitochondrial mRNA stability;regulation of primary metabolic process;regulation of mRNA catabolic process;regulation of cellular catabolic process;posttranscriptional regulation of gene expression;regulation of RNA stability;regulation of nitrogen compound metabolic process;regulation of mRNA metabolic process;oligonucleotidase activity;oligoribonucleotidase activity	0.55846	19.6914	1.17723	0.270203	0.775536	-5.67751	1.55109	20.1877	4.03582	0.00422182	0.0142327	-2.03834	-0.992628	20.4669	-1.91873	0.0969597	0.15721	-5.30146																					2.15455e+06	1.96623e+06	2.16028e+06	2.01153e+06
Q6L8Q7_PDE12_K427	Q6L8Q7_PDE12_K427	Q6L8Q7	PDE12	PDE12	2',5'-phosphodiesterase 12	K	427	LVLYPSAQEK(ub)VLQR			FALSE			FALSE	0	1	FALSE	2	1	FALSE	2	1	TRUE	1	1	FALSE	1	1	TRUE	1	1	TRUE			FALSE	6		REACTOME_ANTIVIRAL_MECHANISM_BY_IFN_STIMULATED_GENES;REACTOME_OAS_ANTIVIRAL_RESPONSE;WP_PHOSPHODIESTERASES_IN_NEURONAL_FUNCTION;REACTOME_INTERFERON_SIGNALING;REACTOME_CYTOKINE_SIGNALING_IN_IMMUNE_SYSTEM	metal ion binding;cation binding;molecular_function;ion binding;binding;cellular anatomical entity;cytosol;cellular_component;macromolecule metabolic process;metabolic process;nucleobase-containing compound metabolic process;biological_process;cellular metabolic process;primary metabolic process;heterocycle metabolic process;mRNA processing;cellular process;organic cyclic compound metabolic process;cellular aromatic compound metabolic process;RNA metabolic process;organic substance metabolic process;cellular nitrogen compound metabolic process;nucleic acid metabolic process;RNA processing;mRNA metabolic process;nitrogen compound metabolic process;immune system process;response to external stimulus;defense response to other organism;defense response to virus;response to stimulus;defense response;response to biotic stimulus;response to virus;response to external biotic stimulus;biological process involved in interspecies interaction between organisms;response to stress;defense response to symbiont;immune effector process;response to other organism;organelle;intracellular membrane-bounded organelle;membrane-bounded organelle;mitochondrion;intracellular organelle;intracellular anatomical structure;membrane-enclosed lumen;organelle lumen;mitochondrial matrix;intracellular organelle lumen;cellular response to chemical stimulus;response to cytokine;cellular response to cytokine stimulus;cellular response to interferon-gamma;cellular response to stimulus;response to interferon-gamma;response to organic substance;response to chemical;cellular response to organic substance;regulation of cell death;regulation of cellular process;negative regulation of biological process;negative regulation of cell death;negative regulation of cellular process;regulation of biological process;biological regulation;hydrolase activity;exonuclease activity;catalytic activity;nuclease activity;hydrolase activity, acting on ester bonds;heterocycle catabolic process;mRNA catabolic process;organic cyclic compound catabolic process;regulation of macromolecule metabolic process;RNA catabolic process;mitochondrial RNA metabolic process;negative regulation of macromolecule metabolic process;aromatic compound catabolic process;catabolic process;cellular catabolic process;mitochondrial mRNA catabolic process;regulation of metabolic process;regulation of gene expression;cellular macromolecule catabolic process;cellular nitrogen compound catabolic process;negative regulation of gene expression;mitochondrial RNA catabolic process;negative regulation of metabolic process;macromolecule catabolic process;cellular macromolecule metabolic process;nucleobase-containing compound catabolic process;organic substance catabolic process;regulation of viral life cycle;regulation of viral genome replication;positive regulation of viral process;regulation of biological process involved in symbiotic interaction;regulation of viral process;positive regulation of biological process;positive regulation of viral genome replication;response to interferon-alpha;cellular response to interferon-alpha;nucleic acid phosphodiester bond hydrolysis;response to dsRNA;response to organic cyclic compound;response to nitrogen compound;cellular response to dsRNA;cellular response to organic cyclic compound;cellular response to nitrogen compound;exonuclease activity, active with either ribo- or deoxyribonucleic acids and producing 5'-phosphomonoesters;exoribonuclease activity, producing 5'-phosphomonoesters;ribonuclease activity;3'-5'-exoribonuclease activity;exoribonuclease activity;3'-5' exonuclease activity;catalytic activity, acting on RNA;poly(A)-specific ribonuclease activity;RNA phosphodiester bond hydrolysis, exonucleolytic;RNA phosphodiester bond hydrolysis;nuclear-transcribed mRNA catabolic process, deadenylation-dependent decay;nuclear-transcribed mRNA catabolic process;negative regulation of phosphorus metabolic process;regulation of oxidative phosphorylation;regulation of ATP metabolic process;negative regulation of cellular metabolic process;negative regulation of phosphorylation;regulation of phosphorylation;negative regulation of ATP metabolic process;regulation of phosphorus metabolic process;regulation of generation of precursor metabolites and energy;negative regulation of oxidative phosphorylation;negative regulation of phosphate metabolic process;regulation of cellular metabolic process;regulation of phosphate metabolic process;regulation of catabolic process;regulation of biological quality;regulation of RNA metabolic process;regulation of nucleobase-containing compound metabolic process;regulation of mRNA stability;regulation of mitochondrial mRNA stability;regulation of primary metabolic process;regulation of mRNA catabolic process;regulation of cellular catabolic process;posttranscriptional regulation of gene expression;regulation of RNA stability;regulation of nitrogen compound metabolic process;regulation of mRNA metabolic process;oligonucleotidase activity;oligoribonucleotidase activity	1.04867	20.6569	1.69675	0.125018	0.673957	-5.03136	0.787257	20.5262	1.07263	0.317115	0.416572	-6.25719	0.261414	21.0506	0.361397	0.728576	0.786935	-6.89931																			1.74319e+06	1.86193e+06	4.14264e+06			5.80886e+06	1.38887e+06	1636800
Q6L8Q7_PDE12_K84	Q6L8Q7_PDE12_K84	Q6L8Q7	PDE12	PDE12	2',5'-phosphodiesterase 12	K	84	IATNALK(ub)GHAK	1	1	FALSE	1	1	TRUE	1	1	FALSE			FALSE	3	1	TRUE	0	1	FALSE	1	1	TRUE	1	1	TRUE	0	1	FALSE	8		REACTOME_ANTIVIRAL_MECHANISM_BY_IFN_STIMULATED_GENES;REACTOME_OAS_ANTIVIRAL_RESPONSE;WP_PHOSPHODIESTERASES_IN_NEURONAL_FUNCTION;REACTOME_INTERFERON_SIGNALING;REACTOME_CYTOKINE_SIGNALING_IN_IMMUNE_SYSTEM	metal ion binding;cation binding;molecular_function;ion binding;binding;cellular anatomical entity;cytosol;cellular_component;macromolecule metabolic process;metabolic process;nucleobase-containing compound metabolic process;biological_process;cellular metabolic process;primary metabolic process;heterocycle metabolic process;mRNA processing;cellular process;organic cyclic compound metabolic process;cellular aromatic compound metabolic process;RNA metabolic process;organic substance metabolic process;cellular nitrogen compound metabolic process;nucleic acid metabolic process;RNA processing;mRNA metabolic process;nitrogen compound metabolic process;immune system process;response to external stimulus;defense response to other organism;defense response to virus;response to stimulus;defense response;response to biotic stimulus;response to virus;response to external biotic stimulus;biological process involved in interspecies interaction between organisms;response to stress;defense response to symbiont;immune effector process;response to other organism;organelle;intracellular membrane-bounded organelle;membrane-bounded organelle;mitochondrion;intracellular organelle;intracellular anatomical structure;membrane-enclosed lumen;organelle lumen;mitochondrial matrix;intracellular organelle lumen;cellular response to chemical stimulus;response to cytokine;cellular response to cytokine stimulus;cellular response to interferon-gamma;cellular response to stimulus;response to interferon-gamma;response to organic substance;response to chemical;cellular response to organic substance;regulation of cell death;regulation of cellular process;negative regulation of biological process;negative regulation of cell death;negative regulation of cellular process;regulation of biological process;biological regulation;hydrolase activity;exonuclease activity;catalytic activity;nuclease activity;hydrolase activity, acting on ester bonds;heterocycle catabolic process;mRNA catabolic process;organic cyclic compound catabolic process;regulation of macromolecule metabolic process;RNA catabolic process;mitochondrial RNA metabolic process;negative regulation of macromolecule metabolic process;aromatic compound catabolic process;catabolic process;cellular catabolic process;mitochondrial mRNA catabolic process;regulation of metabolic process;regulation of gene expression;cellular macromolecule catabolic process;cellular nitrogen compound catabolic process;negative regulation of gene expression;mitochondrial RNA catabolic process;negative regulation of metabolic process;macromolecule catabolic process;cellular macromolecule metabolic process;nucleobase-containing compound catabolic process;organic substance catabolic process;regulation of viral life cycle;regulation of viral genome replication;positive regulation of viral process;regulation of biological process involved in symbiotic interaction;regulation of viral process;positive regulation of biological process;positive regulation of viral genome replication;response to interferon-alpha;cellular response to interferon-alpha;nucleic acid phosphodiester bond hydrolysis;response to dsRNA;response to organic cyclic compound;response to nitrogen compound;cellular response to dsRNA;cellular response to organic cyclic compound;cellular response to nitrogen compound;exonuclease activity, active with either ribo- or deoxyribonucleic acids and producing 5'-phosphomonoesters;exoribonuclease activity, producing 5'-phosphomonoesters;ribonuclease activity;3'-5'-exoribonuclease activity;exoribonuclease activity;3'-5' exonuclease activity;catalytic activity, acting on RNA;poly(A)-specific ribonuclease activity;RNA phosphodiester bond hydrolysis, exonucleolytic;RNA phosphodiester bond hydrolysis;nuclear-transcribed mRNA catabolic process, deadenylation-dependent decay;nuclear-transcribed mRNA catabolic process;negative regulation of phosphorus metabolic process;regulation of oxidative phosphorylation;regulation of ATP metabolic process;negative regulation of cellular metabolic process;negative regulation of phosphorylation;regulation of phosphorylation;negative regulation of ATP metabolic process;regulation of phosphorus metabolic process;regulation of generation of precursor metabolites and energy;negative regulation of oxidative phosphorylation;negative regulation of phosphate metabolic process;regulation of cellular metabolic process;regulation of phosphate metabolic process;regulation of catabolic process;regulation of biological quality;regulation of RNA metabolic process;regulation of nucleobase-containing compound metabolic process;regulation of mRNA stability;regulation of mitochondrial mRNA stability;regulation of primary metabolic process;regulation of mRNA catabolic process;regulation of cellular catabolic process;posttranscriptional regulation of gene expression;regulation of RNA stability;regulation of nitrogen compound metabolic process;regulation of mRNA metabolic process;oligonucleotidase activity;oligoribonucleotidase activity	-0.580931	21.5232	-0.542865	0.602519	0.90545	-6.10685	0.574618	22.0429	0.856337	0.418633	0.521685	-6.46472	-1.15555	21.868	-1.31797	0.236172	0.317456	-5.98289																				6.84503e+06	818502	6.16936e+06	4.19741e+06	5.66155e+06	7.57593e+06	4950600	1183400
Q6L8Q7_PDE12_K88	Q6L8Q7_PDE12_K88	Q6L8Q7	PDE12	PDE12	2',5'-phosphodiesterase 12	K	88	IATNALKGHAK(ub)			FALSE			FALSE			FALSE	1	1	FALSE			FALSE			FALSE			FALSE			FALSE			FALSE	1		REACTOME_ANTIVIRAL_MECHANISM_BY_IFN_STIMULATED_GENES;REACTOME_OAS_ANTIVIRAL_RESPONSE;WP_PHOSPHODIESTERASES_IN_NEURONAL_FUNCTION;REACTOME_INTERFERON_SIGNALING;REACTOME_CYTOKINE_SIGNALING_IN_IMMUNE_SYSTEM	metal ion binding;cation binding;molecular_function;ion binding;binding;cellular anatomical entity;cytosol;cellular_component;macromolecule metabolic process;metabolic process;nucleobase-containing compound metabolic process;biological_process;cellular metabolic process;primary metabolic process;heterocycle metabolic process;mRNA processing;cellular process;organic cyclic compound metabolic process;cellular aromatic compound metabolic process;RNA metabolic process;organic substance metabolic process;cellular nitrogen compound metabolic process;nucleic acid metabolic process;RNA processing;mRNA metabolic process;nitrogen compound metabolic process;immune system process;response to external stimulus;defense response to other organism;defense response to virus;response to stimulus;defense response;response to biotic stimulus;response to virus;response to external biotic stimulus;biological process involved in interspecies interaction between organisms;response to stress;defense response to symbiont;immune effector process;response to other organism;organelle;intracellular membrane-bounded organelle;membrane-bounded organelle;mitochondrion;intracellular organelle;intracellular anatomical structure;membrane-enclosed lumen;organelle lumen;mitochondrial matrix;intracellular organelle lumen;cellular response to chemical stimulus;response to cytokine;cellular response to cytokine stimulus;cellular response to interferon-gamma;cellular response to stimulus;response to interferon-gamma;response to organic substance;response to chemical;cellular response to organic substance;regulation of cell death;regulation of cellular process;negative regulation of biological process;negative regulation of cell death;negative regulation of cellular process;regulation of biological process;biological regulation;hydrolase activity;exonuclease activity;catalytic activity;nuclease activity;hydrolase activity, acting on ester bonds;heterocycle catabolic process;mRNA catabolic process;organic cyclic compound catabolic process;regulation of macromolecule metabolic process;RNA catabolic process;mitochondrial RNA metabolic process;negative regulation of macromolecule metabolic process;aromatic compound catabolic process;catabolic process;cellular catabolic process;mitochondrial mRNA catabolic process;regulation of metabolic process;regulation of gene expression;cellular macromolecule catabolic process;cellular nitrogen compound catabolic process;negative regulation of gene expression;mitochondrial RNA catabolic process;negative regulation of metabolic process;macromolecule catabolic process;cellular macromolecule metabolic process;nucleobase-containing compound catabolic process;organic substance catabolic process;regulation of viral life cycle;regulation of viral genome replication;positive regulation of viral process;regulation of biological process involved in symbiotic interaction;regulation of viral process;positive regulation of biological process;positive regulation of viral genome replication;response to interferon-alpha;cellular response to interferon-alpha;nucleic acid phosphodiester bond hydrolysis;response to dsRNA;response to organic cyclic compound;response to nitrogen compound;cellular response to dsRNA;cellular response to organic cyclic compound;cellular response to nitrogen compound;exonuclease activity, active with either ribo- or deoxyribonucleic acids and producing 5'-phosphomonoesters;exoribonuclease activity, producing 5'-phosphomonoesters;ribonuclease activity;3'-5'-exoribonuclease activity;exoribonuclease activity;3'-5' exonuclease activity;catalytic activity, acting on RNA;poly(A)-specific ribonuclease activity;RNA phosphodiester bond hydrolysis, exonucleolytic;RNA phosphodiester bond hydrolysis;nuclear-transcribed mRNA catabolic process, deadenylation-dependent decay;nuclear-transcribed mRNA catabolic process;negative regulation of phosphorus metabolic process;regulation of oxidative phosphorylation;regulation of ATP metabolic process;negative regulation of cellular metabolic process;negative regulation of phosphorylation;regulation of phosphorylation;negative regulation of ATP metabolic process;regulation of phosphorus metabolic process;regulation of generation of precursor metabolites and energy;negative regulation of oxidative phosphorylation;negative regulation of phosphate metabolic process;regulation of cellular metabolic process;regulation of phosphate metabolic process;regulation of catabolic process;regulation of biological quality;regulation of RNA metabolic process;regulation of nucleobase-containing compound metabolic process;regulation of mRNA stability;regulation of mitochondrial mRNA stability;regulation of primary metabolic process;regulation of mRNA catabolic process;regulation of cellular catabolic process;posttranscriptional regulation of gene expression;regulation of RNA stability;regulation of nitrogen compound metabolic process;regulation of mRNA metabolic process;oligonucleotidase activity;oligoribonucleotidase activity	1.28341	19.853	2.08811	0.0673346	0.612763	-4.47048	0.881286	19.652	2.53423	0.0372142	0.0733946	-4.2716	0.402129	20.2937	0.631317	0.548096	0.63005	-6.75293																			3.7897e+06
Q6NSJ0_MYORG_K461	Q6NSJ0_MYORG_K461	Q6NSJ0	MYORG	KIAA1161	Myogenesis-regulating glycosidase	K	461	YSVASFK(ub)FDAGEVSYLPR			FALSE	1	1	TRUE	0	1	FALSE			FALSE			FALSE			FALSE			FALSE			FALSE			FALSE	2		WP_ECTODERM_DIFFERENTIATION	intrinsic component of membrane;integral component of membrane;cellular anatomical entity;cellular_component;membrane;endoplasmic reticulum membrane;organelle membrane;nuclear membrane;carbohydrate metabolic process;organic substance metabolic process;metabolic process;biological_process;primary metabolic process;regulation of signaling;positive regulation of biological process;regulation of biological process;positive regulation of cell communication;regulation of intracellular signal transduction;positive regulation of cellular process;positive regulation of response to stimulus;regulation of cell communication;biological regulation;regulation of cellular process;regulation of protein kinase B signaling;positive regulation of protein kinase B signaling;positive regulation of signal transduction;regulation of response to stimulus;regulation of signal transduction;positive regulation of intracellular signal transduction;positive regulation of signaling;cellular developmental process;cellular process;cell development;muscle cell development;developmental process;myotube cell development;striated muscle cell development;anatomical structure development;muscle fiber development;skeletal muscle fiber development;regulation of insulin-like growth factor receptor signaling pathway;positive regulation of insulin-like growth factor receptor signaling pathway;hydrolase activity, hydrolyzing O-glycosyl compounds;catalytic activity;hydrolase activity;molecular_function;hydrolase activity, acting on glycosyl bonds	0.453332	19.4805	2.08185	0.0680139	0.612763	-4.47977	1.57297	20.0403	3.70889	0.00672227	0.0204985	-2.51662	-1.11963	20.267	-2.60067	0.0352937	0.0734296	-4.30013																							3.04457e+06	1.70624e+06
Q6NSJ0_MYORG_K606	Q6NSJ0_MYORG_K606	Q6NSJ0	MYORG	KIAA1161	Myogenesis-regulating glycosidase	K	606	YDAEVVAIAQK(ub)FAALR	2	1	FALSE	1	1	TRUE	1	1	FALSE			FALSE			FALSE			FALSE			FALSE			FALSE			FALSE	2		WP_ECTODERM_DIFFERENTIATION	intrinsic component of membrane;integral component of membrane;cellular anatomical entity;cellular_component;membrane;endoplasmic reticulum membrane;organelle membrane;nuclear membrane;carbohydrate metabolic process;organic substance metabolic process;metabolic process;biological_process;primary metabolic process;regulation of signaling;positive regulation of biological process;regulation of biological process;positive regulation of cell communication;regulation of intracellular signal transduction;positive regulation of cellular process;positive regulation of response to stimulus;regulation of cell communication;biological regulation;regulation of cellular process;regulation of protein kinase B signaling;positive regulation of protein kinase B signaling;positive regulation of signal transduction;regulation of response to stimulus;regulation of signal transduction;positive regulation of intracellular signal transduction;positive regulation of signaling;cellular developmental process;cellular process;cell development;muscle cell development;developmental process;myotube cell development;striated muscle cell development;anatomical structure development;muscle fiber development;skeletal muscle fiber development;regulation of insulin-like growth factor receptor signaling pathway;positive regulation of insulin-like growth factor receptor signaling pathway;hydrolase activity, hydrolyzing O-glycosyl compounds;catalytic activity;hydrolase activity;molecular_function;hydrolase activity, acting on glycosyl bonds	0.299028	19.5489	1.02087	0.33477	0.807989	-5.84021	1.78897	20.2938	3.32967	0.0115923	0.0306929	-3.07789	-1.48994	20.4434	-2.62716	0.0343806	0.0721008	-4.26653																						3.50318e+06	3.45148e+06
Q6NSJ0_MYORG_K96	Q6NSJ0_MYORG_K96	Q6NSJ0	MYORG	KIAA1161	Myogenesis-regulating glycosidase	K	96	AELLDLK(ub)AGGFSIR	1	1	TRUE			FALSE	0	1	FALSE			FALSE			FALSE			FALSE			FALSE			FALSE			FALSE	2		WP_ECTODERM_DIFFERENTIATION	intrinsic component of membrane;integral component of membrane;cellular anatomical entity;cellular_component;membrane;endoplasmic reticulum membrane;organelle membrane;nuclear membrane;carbohydrate metabolic process;organic substance metabolic process;metabolic process;biological_process;primary metabolic process;regulation of signaling;positive regulation of biological process;regulation of biological process;positive regulation of cell communication;regulation of intracellular signal transduction;positive regulation of cellular process;positive regulation of response to stimulus;regulation of cell communication;biological regulation;regulation of cellular process;regulation of protein kinase B signaling;positive regulation of protein kinase B signaling;positive regulation of signal transduction;regulation of response to stimulus;regulation of signal transduction;positive regulation of intracellular signal transduction;positive regulation of signaling;cellular developmental process;cellular process;cell development;muscle cell development;developmental process;myotube cell development;striated muscle cell development;anatomical structure development;muscle fiber development;skeletal muscle fiber development;regulation of insulin-like growth factor receptor signaling pathway;positive regulation of insulin-like growth factor receptor signaling pathway;hydrolase activity, hydrolyzing O-glycosyl compounds;catalytic activity;hydrolase activity;molecular_function;hydrolase activity, acting on glycosyl bonds	0.466678	19.3488	2.32761	0.0457645	0.567381	-4.10909	0.95161	19.5913	4.04932	0.00414625	0.0140275	-2.01943	-0.484932	19.8246	-2.01087	0.0839654	0.140793	-5.16782																						1.33614e+06		1.12923e+06
Q6NTF9_RHBDD2_K230	Q6NTF9_RHBDD2_K230	Q6NTF9	RHBDD2	RHBDD2	Rhomboid domain-containing protein 2	K	230	ISVFK(ub)YVSGSSAER	2	1	TRUE			FALSE	1	1	TRUE			FALSE			FALSE			FALSE			FALSE			FALSE			FALSE	2		WP_CILIARY_LANDSCAPE	cellular anatomical entity;nucleoplasm;cellular_component;membrane-bounded organelle;Golgi apparatus;intracellular anatomical structure;organelle;intracellular membrane-bounded organelle;intracellular organelle;membrane;Golgi membrane;bounding membrane of organelle;organelle membrane;catalytic activity;hydrolase activity;endopeptidase activity;molecular_function;serine-type endopeptidase activity;peptidase activity;serine hydrolase activity;serine-type peptidase activity;catalytic activity, acting on a protein;perinuclear region of cytoplasm;cellular macromolecule catabolic process;modification-dependent macromolecule catabolic process;proteasomal protein catabolic process;metabolic process;cellular metabolic process;primary metabolic process;organonitrogen compound metabolic process;macromolecule catabolic process;cellular macromolecule metabolic process;modification-dependent protein catabolic process;proteolysis;cellular response to stress;protein catabolic process;organic substance catabolic process;response to stress;macromolecule metabolic process;response to chemical;biological_process;cellular catabolic process;nitrogen compound metabolic process;protein metabolic process;proteolysis involved in cellular protein catabolic process;response to endoplasmic reticulum stress;response to nitrogen compound;ubiquitin-dependent protein catabolic process;ERAD pathway;cellular process;organic substance metabolic process;response to organonitrogen compound;response to stimulus;ubiquitin-dependent ERAD pathway;catabolic process;proteasome-mediated ubiquitin-dependent protein catabolic process;cellular response to stimulus;response to organic substance;organonitrogen compound catabolic process;integral component of organelle membrane;integral component of membrane;integral component of endoplasmic reticulum membrane;intrinsic component of endoplasmic reticulum membrane;intrinsic component of membrane;intrinsic component of organelle membrane;regulation of cellular process;regulation of biological process;endoplasmic reticulum unfolded protein response;biological regulation;signal transduction;binding;protein binding;misfolded protein binding;ubiquitin-specific protease binding;enzyme binding;protease binding;ubiquitin ligase complex;membrane protein complex;endoplasmic reticulum protein-containing complex;catalytic complex;intracellular protein-containing complex;cytoplasmic ubiquitin ligase complex;Hrd1p ubiquitin ligase ERAD-L complex;ER ubiquitin ligase complex;transferase complex;Hrd1p ubiquitin ligase complex;protein-containing complex	0.354897	19.6207	0.964732	0.36064	0.814491	-5.89426	2.3971	20.6418	3.49383	0.00919747	0.0259623	-2.83739	-2.0422	20.8192	-3.04005	0.0190931	0.0466071	-3.6584																						6.72218e+06		6.05918e+06
Q6NTF9_RHBDD2_K51	Q6NTF9_RHBDD2_K51	Q6NTF9	RHBDD2	RHBDD2;WUGSC:H_RG122E10.2a	Rhomboid domain-containing protein 2	K	51	LFLLQQPLAPSGLTLK(ub)SEALR	1	1	TRUE			FALSE	2	1	TRUE			FALSE			FALSE			FALSE			FALSE			FALSE			FALSE	2		WP_CILIARY_LANDSCAPE	cellular anatomical entity;nucleoplasm;cellular_component;membrane-bounded organelle;Golgi apparatus;intracellular anatomical structure;organelle;intracellular membrane-bounded organelle;intracellular organelle;membrane;Golgi membrane;bounding membrane of organelle;organelle membrane;catalytic activity;hydrolase activity;endopeptidase activity;molecular_function;serine-type endopeptidase activity;peptidase activity;serine hydrolase activity;serine-type peptidase activity;catalytic activity, acting on a protein;perinuclear region of cytoplasm;cellular macromolecule catabolic process;modification-dependent macromolecule catabolic process;proteasomal protein catabolic process;metabolic process;cellular metabolic process;primary metabolic process;organonitrogen compound metabolic process;macromolecule catabolic process;cellular macromolecule metabolic process;modification-dependent protein catabolic process;proteolysis;cellular response to stress;protein catabolic process;organic substance catabolic process;response to stress;macromolecule metabolic process;response to chemical;biological_process;cellular catabolic process;nitrogen compound metabolic process;protein metabolic process;proteolysis involved in cellular protein catabolic process;response to endoplasmic reticulum stress;response to nitrogen compound;ubiquitin-dependent protein catabolic process;ERAD pathway;cellular process;organic substance metabolic process;response to organonitrogen compound;response to stimulus;ubiquitin-dependent ERAD pathway;catabolic process;proteasome-mediated ubiquitin-dependent protein catabolic process;cellular response to stimulus;response to organic substance;organonitrogen compound catabolic process;integral component of organelle membrane;integral component of membrane;integral component of endoplasmic reticulum membrane;intrinsic component of endoplasmic reticulum membrane;intrinsic component of membrane;intrinsic component of organelle membrane;regulation of cellular process;regulation of biological process;endoplasmic reticulum unfolded protein response;biological regulation;signal transduction;binding;protein binding;misfolded protein binding;ubiquitin-specific protease binding;enzyme binding;protease binding;ubiquitin ligase complex;membrane protein complex;endoplasmic reticulum protein-containing complex;catalytic complex;intracellular protein-containing complex;cytoplasmic ubiquitin ligase complex;Hrd1p ubiquitin ligase ERAD-L complex;ER ubiquitin ligase complex;transferase complex;Hrd1p ubiquitin ligase complex;protein-containing complex	0.593559	19.4065	2.43436	0.0385007	0.551061	-3.9453	3.64046	20.5659	8.05384	0.000123203	0.000902131	1.80627	-3.04691	20.922	-6.93833	0.00046902	0.00235125	0.504097																						9.54858e+06		5.21244e+06
Q6NUK4_REEP3_K111	Q6NUK4_REEP3_K111	Q6NUK4	REEP3	REEP3	Receptor expression-enhancing protein 3	K	111	EIDDYIVQAK(ub)ER;EREIDDYIVQAK(ub)ER;EIDDYIVQAK(ub)ER	3	2;1	TRUE	2	1	TRUE	2	1	TRUE	3	2;1	TRUE	2	1	FALSE	2	1	FALSE	3	2;1	TRUE	3	2;1	TRUE	3	1	TRUE	9		REACTOME_SENSORY_PERCEPTION;REACTOME_OLFACTORY_SIGNALING_PATHWAY	intrinsic component of membrane;integral component of membrane;cellular anatomical entity;cellular_component;membrane;endoplasmic reticulum membrane;organelle membrane;cellular process;biological_process;cell division;binding;tubulin binding;molecular_function;microtubule binding;cytoskeletal protein binding;protein binding;microtubule;supramolecular complex;cytoplasmic microtubule;supramolecular polymer;supramolecular fiber;polymeric cytoskeletal fiber;organelle subcompartment;endoplasmic reticulum subcompartment;endoplasmic reticulum tubular network;organelle organization;cellular component organization or biogenesis;endoplasmic reticulum tubular network organization;cellular component organization;endoplasmic reticulum organization;nuclear envelope reassembly;nuclear envelope organization;nuclear membrane organization;cell cycle process;mitotic cell cycle process;mitotic nuclear membrane organization;membrane organization;mitotic nuclear envelope reassembly	-0.568467	23.1965	-1.87199	0.095017	0.634175	-4.78597	1.49829	24.2299	3.45261	0.00974435	0.0270936	-2.8975	-2.06675	23.9457	-4.7218	0.00221615	0.00831585	-1.37598																			1.00976e+07	7.05056e+06	6.9092e+06	1.68735e+07	5.12619e+07	4.18151e+07	1.31761e+07	11174800	10894800
Q6NUK4_REEP3_K99	Q6NUK4_REEP3_K99	Q6NUK4	REEP3	REEP3	Receptor expression-enhancing protein 3	K	99	FLHPLLSSK(ub)ER	1	1	FALSE	2	1	FALSE			FALSE			FALSE	1	1	FALSE	1	1	TRUE			FALSE			FALSE			FALSE	2		REACTOME_SENSORY_PERCEPTION;REACTOME_OLFACTORY_SIGNALING_PATHWAY	intrinsic component of membrane;integral component of membrane;cellular anatomical entity;cellular_component;membrane;endoplasmic reticulum membrane;organelle membrane;cellular process;biological_process;cell division;binding;tubulin binding;molecular_function;microtubule binding;cytoskeletal protein binding;protein binding;microtubule;supramolecular complex;cytoplasmic microtubule;supramolecular polymer;supramolecular fiber;polymeric cytoskeletal fiber;organelle subcompartment;endoplasmic reticulum subcompartment;endoplasmic reticulum tubular network;organelle organization;cellular component organization or biogenesis;endoplasmic reticulum tubular network organization;cellular component organization;endoplasmic reticulum organization;nuclear envelope reassembly;nuclear envelope organization;nuclear membrane organization;cell cycle process;mitotic cell cycle process;mitotic nuclear membrane organization;membrane organization;mitotic nuclear envelope reassembly		19.3036						19.3036																															5.12941e+06		8.89985e+06
Q6NUQ1_RINT1_K361	Q6NUQ1_RINT1_K361	Q6NUQ1	RINT1	RINT1	RAD50-interacting protein 1	K	361	IQPILDK(ub)VGSLVNAR			FALSE	1	1	TRUE	2	1	TRUE			FALSE			FALSE			FALSE			FALSE			FALSE			FALSE	2		REACTOME_COPI_DEPENDENT_GOLGI_TO_ER_RETROGRADE_TRAFFIC;REACTOME_INTRA_GOLGI_AND_RETROGRADE_GOLGI_TO_ER_TRAFFIC;REACTOME_MEMBRANE_TRAFFICKING;REACTOME_GOLGI_TO_ER_RETROGRADE_TRANSPORT;REACTOME_VESICLE_MEDIATED_TRANSPORT	cellular anatomical entity;cytosol;cellular_component;intracellular membrane-bounded organelle;intracellular organelle;membrane-bounded organelle;organelle;intracellular anatomical structure;endoplasmic reticulum;membrane;endoplasmic reticulum membrane;organelle membrane;establishment of localization;protein localization;localization;nitrogen compound transport;peptide transport;amide transport;transport;ion transport;macromolecule localization;protein transport;establishment of protein localization;biological_process;organic substance transport;anion transport;cellular process;vesicle-mediated transport;Golgi vesicle transport;retrograde vesicle-mediated transport, Golgi to endoplasmic reticulum;regulation of cell cycle;cell cycle process;response to stimulus;DNA integrity checkpoint;cellular response to stimulus;regulation of mitotic cell cycle;G2 DNA damage checkpoint;cell cycle checkpoint;regulation of mitotic cell cycle phase transition;regulation of biological process;negative regulation of cell cycle phase transition;mitotic cell cycle process;negative regulation of cell cycle process;regulation of G2/M transition of mitotic cell cycle;regulation of cell cycle G2/M phase transition;biological regulation;mitotic G2/M transition checkpoint;mitotic DNA damage checkpoint;negative regulation of cell cycle G2/M phase transition;cellular response to stress;regulation of cellular process;response to stress;cellular response to DNA damage stimulus;negative regulation of mitotic cell cycle;mitotic cell cycle checkpoint;negative regulation of cell cycle;mitotic DNA integrity checkpoint;regulation of cell cycle process;DNA damage checkpoint;mitotic G2 DNA damage checkpoint;regulation of cell cycle phase transition;negative regulation of G2/M transition of mitotic cell cycle;negative regulation of biological process;negative regulation of cellular process;negative regulation of mitotic cell cycle phase transition;regulation of cellular localization;regulation of vesicle-mediated transport;regulation of localization;regulation of transport;regulation of intracellular transport;regulation of ER to Golgi vesicle-mediated transport;vesicle tethering complex;protein-containing complex;endoplasmic reticulum protein-containing complex;Dsl1/NZR complex	0.26369	19.3097	0.787763	0.451693	0.857862	-6.04807	2.19444	20.2751	3.90655	0.00522779	0.0168551	-2.24725	-1.93075	20.4069	-3.21071	0.0150612	0.0389439	-3.41039																							4.14851e+06	3.82852e+06
Q6NUQ1_RINT1_K502	Q6NUQ1_RINT1_K502	Q6NUQ1	RINT1	RINT1	RAD50-interacting protein 1	K	502	K(ub)LQFLELQK			FALSE	1	1	TRUE	1	1	TRUE			FALSE			FALSE			FALSE			FALSE			FALSE			FALSE	2		REACTOME_COPI_DEPENDENT_GOLGI_TO_ER_RETROGRADE_TRAFFIC;REACTOME_INTRA_GOLGI_AND_RETROGRADE_GOLGI_TO_ER_TRAFFIC;REACTOME_MEMBRANE_TRAFFICKING;REACTOME_GOLGI_TO_ER_RETROGRADE_TRANSPORT;REACTOME_VESICLE_MEDIATED_TRANSPORT	cellular anatomical entity;cytosol;cellular_component;intracellular membrane-bounded organelle;intracellular organelle;membrane-bounded organelle;organelle;intracellular anatomical structure;endoplasmic reticulum;membrane;endoplasmic reticulum membrane;organelle membrane;establishment of localization;protein localization;localization;nitrogen compound transport;peptide transport;amide transport;transport;ion transport;macromolecule localization;protein transport;establishment of protein localization;biological_process;organic substance transport;anion transport;cellular process;vesicle-mediated transport;Golgi vesicle transport;retrograde vesicle-mediated transport, Golgi to endoplasmic reticulum;regulation of cell cycle;cell cycle process;response to stimulus;DNA integrity checkpoint;cellular response to stimulus;regulation of mitotic cell cycle;G2 DNA damage checkpoint;cell cycle checkpoint;regulation of mitotic cell cycle phase transition;regulation of biological process;negative regulation of cell cycle phase transition;mitotic cell cycle process;negative regulation of cell cycle process;regulation of G2/M transition of mitotic cell cycle;regulation of cell cycle G2/M phase transition;biological regulation;mitotic G2/M transition checkpoint;mitotic DNA damage checkpoint;negative regulation of cell cycle G2/M phase transition;cellular response to stress;regulation of cellular process;response to stress;cellular response to DNA damage stimulus;negative regulation of mitotic cell cycle;mitotic cell cycle checkpoint;negative regulation of cell cycle;mitotic DNA integrity checkpoint;regulation of cell cycle process;DNA damage checkpoint;mitotic G2 DNA damage checkpoint;regulation of cell cycle phase transition;negative regulation of G2/M transition of mitotic cell cycle;negative regulation of biological process;negative regulation of cellular process;negative regulation of mitotic cell cycle phase transition;regulation of cellular localization;regulation of vesicle-mediated transport;regulation of localization;regulation of transport;regulation of intracellular transport;regulation of ER to Golgi vesicle-mediated transport;vesicle tethering complex;protein-containing complex;endoplasmic reticulum protein-containing complex;Dsl1/NZR complex	-0.0689304	19.5981	-0.227009	0.825644	0.964232	-6.34447	0.488843	19.877	1.65177	0.139365	0.209579	-5.55489	-0.557774	19.8425	-2.0342	0.0817576	0.138084	-5.13643																							1.28395e+06	1.09376e+06
Q6NUQ1_RINT1_K525	Q6NUQ1_RINT1_K525	Q6NUQ1	RINT1	RINT1	RAD50-interacting protein 1	K	525	LTQVMK(ub)EETR	1	1	FALSE			FALSE			FALSE			FALSE			FALSE	0	1	FALSE			FALSE			FALSE			FALSE	2		REACTOME_COPI_DEPENDENT_GOLGI_TO_ER_RETROGRADE_TRAFFIC;REACTOME_INTRA_GOLGI_AND_RETROGRADE_GOLGI_TO_ER_TRAFFIC;REACTOME_MEMBRANE_TRAFFICKING;REACTOME_GOLGI_TO_ER_RETROGRADE_TRANSPORT;REACTOME_VESICLE_MEDIATED_TRANSPORT	cellular anatomical entity;cytosol;cellular_component;intracellular membrane-bounded organelle;intracellular organelle;membrane-bounded organelle;organelle;intracellular anatomical structure;endoplasmic reticulum;membrane;endoplasmic reticulum membrane;organelle membrane;establishment of localization;protein localization;localization;nitrogen compound transport;peptide transport;amide transport;transport;ion transport;macromolecule localization;protein transport;establishment of protein localization;biological_process;organic substance transport;anion transport;cellular process;vesicle-mediated transport;Golgi vesicle transport;retrograde vesicle-mediated transport, Golgi to endoplasmic reticulum;regulation of cell cycle;cell cycle process;response to stimulus;DNA integrity checkpoint;cellular response to stimulus;regulation of mitotic cell cycle;G2 DNA damage checkpoint;cell cycle checkpoint;regulation of mitotic cell cycle phase transition;regulation of biological process;negative regulation of cell cycle phase transition;mitotic cell cycle process;negative regulation of cell cycle process;regulation of G2/M transition of mitotic cell cycle;regulation of cell cycle G2/M phase transition;biological regulation;mitotic G2/M transition checkpoint;mitotic DNA damage checkpoint;negative regulation of cell cycle G2/M phase transition;cellular response to stress;regulation of cellular process;response to stress;cellular response to DNA damage stimulus;negative regulation of mitotic cell cycle;mitotic cell cycle checkpoint;negative regulation of cell cycle;mitotic DNA integrity checkpoint;regulation of cell cycle process;DNA damage checkpoint;mitotic G2 DNA damage checkpoint;regulation of cell cycle phase transition;negative regulation of G2/M transition of mitotic cell cycle;negative regulation of biological process;negative regulation of cellular process;negative regulation of mitotic cell cycle phase transition;regulation of cellular localization;regulation of vesicle-mediated transport;regulation of localization;regulation of transport;regulation of intracellular transport;regulation of ER to Golgi vesicle-mediated transport;vesicle tethering complex;protein-containing complex;endoplasmic reticulum protein-containing complex;Dsl1/NZR complex	-0.599238	19.3342	-2.84942	0.0196898	0.467626	-3.30108	1.27758	20.2726	1.99612	0.0838376	0.138407	-5.07203	-1.87681	19.9729	-3.12854	0.0168755	0.0424092	-3.52948																					451747	5.05068e+06
Q6NUQ4-2_TMEM214_K399	Q6NUQ4-2_TMEM214_K399	Q6NUQ4-2	TMEM214	TMEM214	Isoform 2 of Transmembrane protein 214	K	399	SLQETIQSLK(ub)LTNQELLR	1	1	TRUE	1	1	TRUE	4	1	TRUE			FALSE			FALSE			FALSE			FALSE			FALSE			FALSE	3				0.234768	19.5478	0.895162	0.394711	0.832042	-5.9578	4.17172	21.5163	13.637	1.35035e-06	7.16898e-05	6.01218	-3.93696	21.6337	-13.3751	2.84618e-06	9.50043e-05	5.41406																						1.42945e+07	1.24154e+07	1.16339e+07
Q6NXE6-2_ARMC6_K336	Q6NXE6-2_ARMC6_K336	Q6NXE6-2	ARMC6	ARMC6	Isoform 2 of Armadillo repeat-containing protein 6	K	336	AIAGNDDVK(ub)DAIVR	1	1	TRUE	1	1	TRUE	1	1	TRUE			FALSE			FALSE			FALSE			FALSE			FALSE			FALSE	3				0.186425	19.3702	0.86342	0.411	0.842983	-5.98549	3.04106	20.7975	7.7888	7.51978e-05	0.000637667	2.16384	-2.85463	20.8907	-7.97774	9.10981e-05	0.000690244	1.98837	0.409005	-8.06831	0.983692	0.357694	0.815302	-6.04303	3.24154	-6.65204	7.44496	0.000101856	0.00137809	1.88975	-2.83254	-6.44754	-5.71386	0.000853378	0.00550227	-0.252755				4.97911e+06	7.80524e+06	3.67823e+06							0.0340899	0.0439502	0.0190865
Q6NXN4_DPY19L2P1_K67	Q6NXN4_DPY19L2P1_K67	Q6NXN4	DPY19L2P1	DPY19L2P1	Putative C-mannosyltransferase DPY19L2P1	K	67	GLELK(ub)VVAK	1	1	TRUE	1	1	TRUE	1	1	TRUE			FALSE			FALSE			FALSE			FALSE			FALSE			FALSE	3			intrinsic component of membrane;integral component of membrane;cellular anatomical entity;cellular_component;germ cell development;spermatid development;reproductive process;developmental process involved in reproduction;cellular process;cellular developmental process;cell development;developmental process;cellular process involved in reproduction in multicellular organism;anatomical structure development;biological_process;transferase activity, transferring glycosyl groups;catalytic activity;molecular_function;transferase activity	0.513463	19.4452	2.17468	0.0585847	0.592398	-4.34102	2.16266	20.2698	5.62022	0.000608625	0.00304754	-0.00731999	-1.6492	20.5265	-4.34557	0.00330625	0.0115632	-1.81951																						3.41651e+06	2.40789e+06	2.32676e+06
Q6NXT6_TAPT1_K308	Q6NXT6_TAPT1_K308	Q6NXT6	TAPT1	TAPT1	Transmembrane anterior posterior transformation protein 1 homolog	K	308	NNLFQMSNSDIK(ub)ER	1	1	TRUE	1	1	TRUE	1	1	TRUE			FALSE			FALSE			FALSE			FALSE			FALSE			FALSE	3		WP_CILIOPATHIES	intrinsic component of membrane;integral component of membrane;cellular anatomical entity;cellular_component;ciliary basal body;microtubule organizing center;centrosome;cell projection organization;cellular component organization or biogenesis;biological_process;cellular process;cellular component organization;multicellular organismal process;ossification;integral component of organelle membrane;integral component of endoplasmic reticulum membrane;intrinsic component of endoplasmic reticulum membrane;intrinsic component of organelle membrane;developmental process;cartilage development;anatomical structure development;animal organ development;regulation of cartilage development;regulation of multicellular organismal process;positive regulation of cartilage development;regulation of developmental process;regulation of multicellular organismal development;regulation of biological process;positive regulation of developmental process;positive regulation of biological process;positive regulation of multicellular organismal process;biological regulation;skeletal system development;system development;embryonic skeletal system development;neural crest cell development;cell development;mesenchymal cell development;stem cell development;cellular developmental process;molecular_function;molecular transducer activity;transmembrane signaling receptor activity;growth hormone-releasing hormone receptor activity;G protein-coupled receptor activity;signaling receptor activity;maintenance of protein location;maintenance of location;maintenance of protein location in cell;maintenance of protein localization in organelle;maintenance of protein localization in endoplasmic reticulum;localization;maintenance of location in cell;regulation of biological quality;positive regulation of bone development;regulation of bone development;positive regulation of cellular process;regulation of cell projection assembly;positive regulation of cilium assembly;positive regulation of cell projection organization;regulation of organelle assembly;regulation of cellular component biogenesis;positive regulation of organelle organization;positive regulation of plasma membrane bounded cell projection assembly;regulation of cilium assembly;positive regulation of cellular component biogenesis;regulation of cellular process;regulation of cellular component organization;regulation of plasma membrane bounded cell projection organization;regulation of organelle organization;positive regulation of cellular component organization;positive regulation of organelle assembly;regulation of plasma membrane bounded cell projection assembly;regulation of cell projection organization	0.383932	19.4504	1.46468	0.178069	0.715893	-5.33737	1.94338	20.2302	5.13204	0.00106419	0.0047402	-0.592736	-1.55945	20.4221	-3.93594	0.00553831	0.0177496	-2.3679																						2.01784e+06	2.34509e+06	2.96571e+06
Q6NXT6_TAPT1_K388	Q6NXT6_TAPT1_K388	Q6NXT6	TAPT1	TAPT1	Transmembrane anterior posterior transformation protein 1 homolog	K	388	QK(ub)NAYTDYSDSVAR	1	1	FALSE	1	1	TRUE	1	1	TRUE			FALSE			FALSE			FALSE			FALSE			FALSE			FALSE	3		WP_CILIOPATHIES	intrinsic component of membrane;integral component of membrane;cellular anatomical entity;cellular_component;ciliary basal body;microtubule organizing center;centrosome;cell projection organization;cellular component organization or biogenesis;biological_process;cellular process;cellular component organization;multicellular organismal process;ossification;integral component of organelle membrane;integral component of endoplasmic reticulum membrane;intrinsic component of endoplasmic reticulum membrane;intrinsic component of organelle membrane;developmental process;cartilage development;anatomical structure development;animal organ development;regulation of cartilage development;regulation of multicellular organismal process;positive regulation of cartilage development;regulation of developmental process;regulation of multicellular organismal development;regulation of biological process;positive regulation of developmental process;positive regulation of biological process;positive regulation of multicellular organismal process;biological regulation;skeletal system development;system development;embryonic skeletal system development;neural crest cell development;cell development;mesenchymal cell development;stem cell development;cellular developmental process;molecular_function;molecular transducer activity;transmembrane signaling receptor activity;growth hormone-releasing hormone receptor activity;G protein-coupled receptor activity;signaling receptor activity;maintenance of protein location;maintenance of location;maintenance of protein location in cell;maintenance of protein localization in organelle;maintenance of protein localization in endoplasmic reticulum;localization;maintenance of location in cell;regulation of biological quality;positive regulation of bone development;regulation of bone development;positive regulation of cellular process;regulation of cell projection assembly;positive regulation of cilium assembly;positive regulation of cell projection organization;regulation of organelle assembly;regulation of cellular component biogenesis;positive regulation of organelle organization;positive regulation of plasma membrane bounded cell projection assembly;regulation of cilium assembly;positive regulation of cellular component biogenesis;regulation of cellular process;regulation of cellular component organization;regulation of plasma membrane bounded cell projection organization;regulation of organelle organization;positive regulation of cellular component organization;positive regulation of organelle assembly;regulation of plasma membrane bounded cell projection assembly;regulation of cell projection organization	0.200466	19.1855	0.987156	0.350134	0.809144	-5.87296	3.20273	20.6867	9.22509	2.22649e-05	0.00028024	3.37828	-3.00226	20.7869	-9.68509	2.4988e-05	0.000294139	3.30756																						5.53011e+06	5.9848e+06	4.05788e+06
Q6NXT6_TAPT1_K90	Q6NXT6_TAPT1_K90	Q6NXT6	TAPT1	TAPT1	Transmembrane anterior posterior transformation protein 1 homolog	K	90	GYFLEHNEAK(ub)YTER	2	1	TRUE	1	1	TRUE	1	1	TRUE			FALSE			FALSE			FALSE			FALSE			FALSE			FALSE	3		WP_CILIOPATHIES	intrinsic component of membrane;integral component of membrane;cellular anatomical entity;cellular_component;ciliary basal body;microtubule organizing center;centrosome;cell projection organization;cellular component organization or biogenesis;biological_process;cellular process;cellular component organization;multicellular organismal process;ossification;integral component of organelle membrane;integral component of endoplasmic reticulum membrane;intrinsic component of endoplasmic reticulum membrane;intrinsic component of organelle membrane;developmental process;cartilage development;anatomical structure development;animal organ development;regulation of cartilage development;regulation of multicellular organismal process;positive regulation of cartilage development;regulation of developmental process;regulation of multicellular organismal development;regulation of biological process;positive regulation of developmental process;positive regulation of biological process;positive regulation of multicellular organismal process;biological regulation;skeletal system development;system development;embryonic skeletal system development;neural crest cell development;cell development;mesenchymal cell development;stem cell development;cellular developmental process;molecular_function;molecular transducer activity;transmembrane signaling receptor activity;growth hormone-releasing hormone receptor activity;G protein-coupled receptor activity;signaling receptor activity;maintenance of protein location;maintenance of location;maintenance of protein location in cell;maintenance of protein localization in organelle;maintenance of protein localization in endoplasmic reticulum;localization;maintenance of location in cell;regulation of biological quality;positive regulation of bone development;regulation of bone development;positive regulation of cellular process;regulation of cell projection assembly;positive regulation of cilium assembly;positive regulation of cell projection organization;regulation of organelle assembly;regulation of cellular component biogenesis;positive regulation of organelle organization;positive regulation of plasma membrane bounded cell projection assembly;regulation of cilium assembly;positive regulation of cellular component biogenesis;regulation of cellular process;regulation of cellular component organization;regulation of plasma membrane bounded cell projection organization;regulation of organelle organization;positive regulation of cellular component organization;positive regulation of organelle assembly;regulation of plasma membrane bounded cell projection assembly;regulation of cell projection organization	0.457843	19.5782	1.62238	0.140214	0.68745	-5.13203	3.67141	21.185	10.6346	8.1404e-06	0.000155356	4.35793	-3.21357	21.4139	-12.3436	4.91284e-06	0.000121367	4.90223																						7.72598e+06	8.20004e+06	9.72796e+06
Q6NZI2_CAVIN1_K109	Q6NZI2_CAVIN1_K109	Q6NZI2	CAVIN1	PTRF	Caveolae-associated protein 1	K	109	AHATTSNTVSK(ub)LLEK	3	1	TRUE	3	1	TRUE	4	1	TRUE	4	1	TRUE	4	1	TRUE	4	1	TRUE	3	1	TRUE	3	1	TRUE	4	1	TRUE	9		REACTOME_RNA_POLYMERASE_I_TRANSCRIPTION_TERMINATION;REACTOME_SIGNALING_BY_RHO_GTPASES_MIRO_GTPASES_AND_RHOBTB3;REACTOME_RHOA_GTPASE_CYCLE;REACTOME_RNA_POLYMERASE_I_TRANSCRIPTION;REACTOME_RHOB_GTPASE_CYCLE;HALLMARK_ADIPOGENESIS;REACTOME_RHO_GTPASE_CYCLE;REACTOME_RHOC_GTPASE_CYCLE;HALLMARK_HYPOXIA	membrane-bounded organelle;intracellular organelle;nucleus;intracellular anatomical structure;cellular_component;organelle;cellular anatomical entity;intracellular membrane-bounded organelle;nucleoplasm;membrane;plasma membrane;cytoplasm;cytosol;endoplasmic reticulum;heterocyclic compound binding;organic cyclic compound binding;binding;RNA binding;molecular_function;nucleic acid binding;protein binding;identical protein binding;protein-containing complex;mitochondrion;membrane microdomain;plasma membrane region;caveola;membrane raft;plasma membrane raft;cellular process;anion transport;peptide transport;nitrogen compound transport;amide transport;protein secretion;peptide secretion;macromolecule localization;establishment of localization;transport;establishment of protein localization to extracellular region;secretion;biological_process;ion transport;protein localization;localization;secretion by cell;protein localization to extracellular region;export from cell;protein transport;establishment of protein localization;organic substance transport;metabolic process;cellular metabolic process;primary metabolic process;nucleobase-containing compound biosynthetic process;RNA metabolic process;nucleic acid metabolic process;cellular biosynthetic process;macromolecule metabolic process;nitrogen compound metabolic process;DNA-templated transcription, initiation;cellular aromatic compound metabolic process;aromatic compound biosynthetic process;cellular nitrogen compound metabolic process;organic cyclic compound biosynthetic process;macromolecule biosynthetic process;heterocycle metabolic process;RNA biosynthetic process;organic cyclic compound metabolic process;organic substance biosynthetic process;organic substance metabolic process;heterocycle biosynthetic process;cellular nitrogen compound biosynthetic process;nucleobase-containing compound metabolic process;transcription initiation from RNA polymerase I promoter;biosynthetic process;termination of RNA polymerase I transcription;DNA-templated transcription, termination;rRNA transcription;cellular macromolecule biosynthetic process;cellular macromolecule metabolic process;nucleic acid-templated transcription;transcription, DNA-templated;ncRNA transcription;positive regulation of cell motility;regulation of cellular component movement;positive regulation of cellular process;positive regulation of locomotion;positive regulation of cellular component movement;regulation of localization;biological regulation;regulation of biological process;regulation of cellular process;regulation of locomotion;regulation of cell motility;positive regulation of biological process;rRNA primary transcript binding;rRNA binding	0.500582	25.6776	2.0816	0.068041	0.612763	-4.48014	0.171594	25.5131	0.730179	0.487278	0.589258	-6.56862	0.328987	25.7634	1.79071	0.116097	0.180844	-5.47938	0.358053	-5.10382	0.83365	0.431711	0.846778	-6.17918	0.0412701	-5.26221	0.0958965	0.926116	0.957539	-6.73009	0.316783	-5.08319	0.826177	0.436351	0.558527	-6.50035	7.23285e+07	5.34436e+07	6.72939e+07	4.5939e+07	5.46201e+07	5.23048e+07	3.75379e+07	51456000	47555900	0.037181	0.0259409	0.0369966	0.0232522	0.0285665	0.0278012	0.020264	0.0285581	0.0292859
Q6NZI2_CAVIN1_K122	Q6NZI2_CAVIN1_K122	Q6NZI2	CAVIN1	PTRF	Caveolae-associated protein 1	K	122	VSVNVK(ub)TVR	1	1	TRUE			FALSE	2	1	TRUE	2	1	TRUE	1	1	FALSE	2	1	TRUE	2	1	TRUE	2	1	TRUE	2	1	TRUE	8		REACTOME_RNA_POLYMERASE_I_TRANSCRIPTION_TERMINATION;REACTOME_SIGNALING_BY_RHO_GTPASES_MIRO_GTPASES_AND_RHOBTB3;REACTOME_RHOA_GTPASE_CYCLE;REACTOME_RNA_POLYMERASE_I_TRANSCRIPTION;REACTOME_RHOB_GTPASE_CYCLE;HALLMARK_ADIPOGENESIS;REACTOME_RHO_GTPASE_CYCLE;REACTOME_RHOC_GTPASE_CYCLE;HALLMARK_HYPOXIA	membrane-bounded organelle;intracellular organelle;nucleus;intracellular anatomical structure;cellular_component;organelle;cellular anatomical entity;intracellular membrane-bounded organelle;nucleoplasm;membrane;plasma membrane;cytoplasm;cytosol;endoplasmic reticulum;heterocyclic compound binding;organic cyclic compound binding;binding;RNA binding;molecular_function;nucleic acid binding;protein binding;identical protein binding;protein-containing complex;mitochondrion;membrane microdomain;plasma membrane region;caveola;membrane raft;plasma membrane raft;cellular process;anion transport;peptide transport;nitrogen compound transport;amide transport;protein secretion;peptide secretion;macromolecule localization;establishment of localization;transport;establishment of protein localization to extracellular region;secretion;biological_process;ion transport;protein localization;localization;secretion by cell;protein localization to extracellular region;export from cell;protein transport;establishment of protein localization;organic substance transport;metabolic process;cellular metabolic process;primary metabolic process;nucleobase-containing compound biosynthetic process;RNA metabolic process;nucleic acid metabolic process;cellular biosynthetic process;macromolecule metabolic process;nitrogen compound metabolic process;DNA-templated transcription, initiation;cellular aromatic compound metabolic process;aromatic compound biosynthetic process;cellular nitrogen compound metabolic process;organic cyclic compound biosynthetic process;macromolecule biosynthetic process;heterocycle metabolic process;RNA biosynthetic process;organic cyclic compound metabolic process;organic substance biosynthetic process;organic substance metabolic process;heterocycle biosynthetic process;cellular nitrogen compound biosynthetic process;nucleobase-containing compound metabolic process;transcription initiation from RNA polymerase I promoter;biosynthetic process;termination of RNA polymerase I transcription;DNA-templated transcription, termination;rRNA transcription;cellular macromolecule biosynthetic process;cellular macromolecule metabolic process;nucleic acid-templated transcription;transcription, DNA-templated;ncRNA transcription;positive regulation of cell motility;regulation of cellular component movement;positive regulation of cellular process;positive regulation of locomotion;positive regulation of cellular component movement;regulation of localization;biological regulation;regulation of biological process;regulation of cellular process;regulation of locomotion;regulation of cell motility;positive regulation of biological process;rRNA primary transcript binding;rRNA binding	0.195103	24.0926	0.753791	0.470815	0.864313	-6.07456	0.138344	24.0504	0.465027	0.656944	0.742334	-6.62589	0.0567597	24.1675	0.237952	0.81976	0.861654	-6.82973	0.052575	-6.68873	0.143265	0.890075	0.97685	-6.53807	0.00403192	-6.71341	0.00932185	0.992842	0.996256	-6.62533	0.0485431	-6.68186	0.127761	0.902584	0.935801	-6.74918	2.12669e+07	1.66363e+07	1.98227e+07	1.7468e+07		1.9388e+07	1.49151e+07	17468000	17941500	0.0109324	0.00807509	0.010898	0.00884152		0.0103052	0.0080516	0.00969475	0.0110488
Q6NZI2_CAVIN1_K152	Q6NZI2_CAVIN1_K152	Q6NZI2	CAVIN1	PTRF	Caveolae-associated protein 1	K	152	NFK(ub)VMIYQDEVK;NFK(ub)VMIYQDEVK	4	1	FALSE	4	1	TRUE	4	1	TRUE	4	1	TRUE	4	1	FALSE	5	1	TRUE	6	1	TRUE	5	1	TRUE	4	1	TRUE	9		REACTOME_RNA_POLYMERASE_I_TRANSCRIPTION_TERMINATION;REACTOME_SIGNALING_BY_RHO_GTPASES_MIRO_GTPASES_AND_RHOBTB3;REACTOME_RHOA_GTPASE_CYCLE;REACTOME_RNA_POLYMERASE_I_TRANSCRIPTION;REACTOME_RHOB_GTPASE_CYCLE;HALLMARK_ADIPOGENESIS;REACTOME_RHO_GTPASE_CYCLE;REACTOME_RHOC_GTPASE_CYCLE;HALLMARK_HYPOXIA	membrane-bounded organelle;intracellular organelle;nucleus;intracellular anatomical structure;cellular_component;organelle;cellular anatomical entity;intracellular membrane-bounded organelle;nucleoplasm;membrane;plasma membrane;cytoplasm;cytosol;endoplasmic reticulum;heterocyclic compound binding;organic cyclic compound binding;binding;RNA binding;molecular_function;nucleic acid binding;protein binding;identical protein binding;protein-containing complex;mitochondrion;membrane microdomain;plasma membrane region;caveola;membrane raft;plasma membrane raft;cellular process;anion transport;peptide transport;nitrogen compound transport;amide transport;protein secretion;peptide secretion;macromolecule localization;establishment of localization;transport;establishment of protein localization to extracellular region;secretion;biological_process;ion transport;protein localization;localization;secretion by cell;protein localization to extracellular region;export from cell;protein transport;establishment of protein localization;organic substance transport;metabolic process;cellular metabolic process;primary metabolic process;nucleobase-containing compound biosynthetic process;RNA metabolic process;nucleic acid metabolic process;cellular biosynthetic process;macromolecule metabolic process;nitrogen compound metabolic process;DNA-templated transcription, initiation;cellular aromatic compound metabolic process;aromatic compound biosynthetic process;cellular nitrogen compound metabolic process;organic cyclic compound biosynthetic process;macromolecule biosynthetic process;heterocycle metabolic process;RNA biosynthetic process;organic cyclic compound metabolic process;organic substance biosynthetic process;organic substance metabolic process;heterocycle biosynthetic process;cellular nitrogen compound biosynthetic process;nucleobase-containing compound metabolic process;transcription initiation from RNA polymerase I promoter;biosynthetic process;termination of RNA polymerase I transcription;DNA-templated transcription, termination;rRNA transcription;cellular macromolecule biosynthetic process;cellular macromolecule metabolic process;nucleic acid-templated transcription;transcription, DNA-templated;ncRNA transcription;positive regulation of cell motility;regulation of cellular component movement;positive regulation of cellular process;positive regulation of locomotion;positive regulation of cellular component movement;regulation of localization;biological regulation;regulation of biological process;regulation of cellular process;regulation of locomotion;regulation of cell motility;positive regulation of biological process;rRNA primary transcript binding;rRNA binding	0.392834	24.6574	1.4545	0.180799	0.715893	-5.35022	0.147396	24.5347	0.513665	0.62215	0.713546	-6.71181	0.245438	24.7311	1.28073	0.240757	0.322475	-6.13885	0.250306	-6.12398	0.644973	0.539282	0.882439	-6.32362	0.0170723	-6.2406	0.0427665	0.967004	0.981538	-6.7342	0.233234	-6.11544	0.691124	0.512074	0.62604	-6.60733	2.87445e+07	3.00291e+07	3.22951e+07	2.16981e+07	2.69105e+07	2.86574e+07	3.09062e+07	19748300	20178700	0.0147763	0.0145758	0.017755	0.0109826	0.0140743	0.0152321	0.016684	0.0109603	0.0124265
Q6NZI2_CAVIN1_K161	Q6NZI2_CAVIN1_K161	Q6NZI2	CAVIN1	PTRF	Caveolae-associated protein 1	K	161	VMIYQDEVK(ub)LPAK;VMIYQDEVK(ub)LPAK;VMIYQDEVK(ub)LPAK	1	1	FALSE			FALSE			FALSE	6	1	TRUE	4	1	FALSE	6	1	TRUE	5	1	TRUE	4	1	TRUE	4	1	FALSE	7		REACTOME_RNA_POLYMERASE_I_TRANSCRIPTION_TERMINATION;REACTOME_SIGNALING_BY_RHO_GTPASES_MIRO_GTPASES_AND_RHOBTB3;REACTOME_RHOA_GTPASE_CYCLE;REACTOME_RNA_POLYMERASE_I_TRANSCRIPTION;REACTOME_RHOB_GTPASE_CYCLE;HALLMARK_ADIPOGENESIS;REACTOME_RHO_GTPASE_CYCLE;REACTOME_RHOC_GTPASE_CYCLE;HALLMARK_HYPOXIA	membrane-bounded organelle;intracellular organelle;nucleus;intracellular anatomical structure;cellular_component;organelle;cellular anatomical entity;intracellular membrane-bounded organelle;nucleoplasm;membrane;plasma membrane;cytoplasm;cytosol;endoplasmic reticulum;heterocyclic compound binding;organic cyclic compound binding;binding;RNA binding;molecular_function;nucleic acid binding;protein binding;identical protein binding;protein-containing complex;mitochondrion;membrane microdomain;plasma membrane region;caveola;membrane raft;plasma membrane raft;cellular process;anion transport;peptide transport;nitrogen compound transport;amide transport;protein secretion;peptide secretion;macromolecule localization;establishment of localization;transport;establishment of protein localization to extracellular region;secretion;biological_process;ion transport;protein localization;localization;secretion by cell;protein localization to extracellular region;export from cell;protein transport;establishment of protein localization;organic substance transport;metabolic process;cellular metabolic process;primary metabolic process;nucleobase-containing compound biosynthetic process;RNA metabolic process;nucleic acid metabolic process;cellular biosynthetic process;macromolecule metabolic process;nitrogen compound metabolic process;DNA-templated transcription, initiation;cellular aromatic compound metabolic process;aromatic compound biosynthetic process;cellular nitrogen compound metabolic process;organic cyclic compound biosynthetic process;macromolecule biosynthetic process;heterocycle metabolic process;RNA biosynthetic process;organic cyclic compound metabolic process;organic substance biosynthetic process;organic substance metabolic process;heterocycle biosynthetic process;cellular nitrogen compound biosynthetic process;nucleobase-containing compound metabolic process;transcription initiation from RNA polymerase I promoter;biosynthetic process;termination of RNA polymerase I transcription;DNA-templated transcription, termination;rRNA transcription;cellular macromolecule biosynthetic process;cellular macromolecule metabolic process;nucleic acid-templated transcription;transcription, DNA-templated;ncRNA transcription;positive regulation of cell motility;regulation of cellular component movement;positive regulation of cellular process;positive regulation of locomotion;positive regulation of cellular component movement;regulation of localization;biological regulation;regulation of biological process;regulation of cellular process;regulation of locomotion;regulation of cell motility;positive regulation of biological process;rRNA primary transcript binding;rRNA binding	0.17629	25.8817	0.788187	0.451457	0.857862	-6.04773	-5.43735	23.0749	-11.2892	6.20291e-06	0.000135428	4.62587	5.61364	23.163	12.3459	5.72412e-06	0.000132497	4.76643	0.0337614	-4.89968	0.084756	0.934803	0.986033	-6.54551	-5.36813	-7.60063	-12.1414	3.65701e-06	0.000310731	5.0373	5.40189	-7.58375	13.1667	4.52003e-06	0.000346205	4.94255	6.53112e+07	6.99735e+07	6.21127e+07	2.74752e+06			6.83286e+07	59232400	48610980	0.0335737	0.0339643	0.0341481	0.00139067			0.0368857	0.032874	0.0299357
Q6NZI2_CAVIN1_K165	Q6NZI2_CAVIN1_K165	Q6NZI2	CAVIN1	PTRF	Caveolae-associated protein 1	K	165	LPAK(ub)LSISK			FALSE			FALSE	1	1	FALSE	2	1	FALSE	2	1	TRUE	1	1	TRUE	0	1	FALSE	1	1	TRUE	2	1	TRUE	7		REACTOME_RNA_POLYMERASE_I_TRANSCRIPTION_TERMINATION;REACTOME_SIGNALING_BY_RHO_GTPASES_MIRO_GTPASES_AND_RHOBTB3;REACTOME_RHOA_GTPASE_CYCLE;REACTOME_RNA_POLYMERASE_I_TRANSCRIPTION;REACTOME_RHOB_GTPASE_CYCLE;HALLMARK_ADIPOGENESIS;REACTOME_RHO_GTPASE_CYCLE;REACTOME_RHOC_GTPASE_CYCLE;HALLMARK_HYPOXIA	membrane-bounded organelle;intracellular organelle;nucleus;intracellular anatomical structure;cellular_component;organelle;cellular anatomical entity;intracellular membrane-bounded organelle;nucleoplasm;membrane;plasma membrane;cytoplasm;cytosol;endoplasmic reticulum;heterocyclic compound binding;organic cyclic compound binding;binding;RNA binding;molecular_function;nucleic acid binding;protein binding;identical protein binding;protein-containing complex;mitochondrion;membrane microdomain;plasma membrane region;caveola;membrane raft;plasma membrane raft;cellular process;anion transport;peptide transport;nitrogen compound transport;amide transport;protein secretion;peptide secretion;macromolecule localization;establishment of localization;transport;establishment of protein localization to extracellular region;secretion;biological_process;ion transport;protein localization;localization;secretion by cell;protein localization to extracellular region;export from cell;protein transport;establishment of protein localization;organic substance transport;metabolic process;cellular metabolic process;primary metabolic process;nucleobase-containing compound biosynthetic process;RNA metabolic process;nucleic acid metabolic process;cellular biosynthetic process;macromolecule metabolic process;nitrogen compound metabolic process;DNA-templated transcription, initiation;cellular aromatic compound metabolic process;aromatic compound biosynthetic process;cellular nitrogen compound metabolic process;organic cyclic compound biosynthetic process;macromolecule biosynthetic process;heterocycle metabolic process;RNA biosynthetic process;organic cyclic compound metabolic process;organic substance biosynthetic process;organic substance metabolic process;heterocycle biosynthetic process;cellular nitrogen compound biosynthetic process;nucleobase-containing compound metabolic process;transcription initiation from RNA polymerase I promoter;biosynthetic process;termination of RNA polymerase I transcription;DNA-templated transcription, termination;rRNA transcription;cellular macromolecule biosynthetic process;cellular macromolecule metabolic process;nucleic acid-templated transcription;transcription, DNA-templated;ncRNA transcription;positive regulation of cell motility;regulation of cellular component movement;positive regulation of cellular process;positive regulation of locomotion;positive regulation of cellular component movement;regulation of localization;biological regulation;regulation of biological process;regulation of cellular process;regulation of locomotion;regulation of cell motility;positive regulation of biological process;rRNA primary transcript binding;rRNA binding	0.853287	22.5622	1.94682	0.0843876	0.632604	-4.67813	-1.27482	21.4981	-2.16712	0.06476	0.112237	-4.82152	2.12811	21.9247	3.78053	0.00702568	0.0214947	-2.60565	0.710758	-8.21922	1.47683	0.183703	0.731253	-5.48957	-1.52193	-9.33556	-2.33123	0.0510448	0.112315	-4.46846	2.23269	-8.98018	3.68907	0.00842648	0.0307565	-2.68375	1.18452e+07	8.3803e+06	5.80975e+06			4.22529e+06	3.14761e+06	4188800	7418100	0.0060891	0.0040677	0.00319406			0.00224584	0.00169917	0.00232479	0.00456823
Q6NZI2_CAVIN1_K170	Q6NZI2_CAVIN1_K170	Q6NZI2	CAVIN1	PTRF	Caveolae-associated protein 1	K	170	LSISK(ub)SLK	2	1	FALSE	1	1	TRUE	2	1	FALSE	3	1	TRUE	2	1	FALSE	2	1	TRUE	1	1	TRUE	2	1	FALSE	3	1	TRUE	9		REACTOME_RNA_POLYMERASE_I_TRANSCRIPTION_TERMINATION;REACTOME_SIGNALING_BY_RHO_GTPASES_MIRO_GTPASES_AND_RHOBTB3;REACTOME_RHOA_GTPASE_CYCLE;REACTOME_RNA_POLYMERASE_I_TRANSCRIPTION;REACTOME_RHOB_GTPASE_CYCLE;HALLMARK_ADIPOGENESIS;REACTOME_RHO_GTPASE_CYCLE;REACTOME_RHOC_GTPASE_CYCLE;HALLMARK_HYPOXIA	membrane-bounded organelle;intracellular organelle;nucleus;intracellular anatomical structure;cellular_component;organelle;cellular anatomical entity;intracellular membrane-bounded organelle;nucleoplasm;membrane;plasma membrane;cytoplasm;cytosol;endoplasmic reticulum;heterocyclic compound binding;organic cyclic compound binding;binding;RNA binding;molecular_function;nucleic acid binding;protein binding;identical protein binding;protein-containing complex;mitochondrion;membrane microdomain;plasma membrane region;caveola;membrane raft;plasma membrane raft;cellular process;anion transport;peptide transport;nitrogen compound transport;amide transport;protein secretion;peptide secretion;macromolecule localization;establishment of localization;transport;establishment of protein localization to extracellular region;secretion;biological_process;ion transport;protein localization;localization;secretion by cell;protein localization to extracellular region;export from cell;protein transport;establishment of protein localization;organic substance transport;metabolic process;cellular metabolic process;primary metabolic process;nucleobase-containing compound biosynthetic process;RNA metabolic process;nucleic acid metabolic process;cellular biosynthetic process;macromolecule metabolic process;nitrogen compound metabolic process;DNA-templated transcription, initiation;cellular aromatic compound metabolic process;aromatic compound biosynthetic process;cellular nitrogen compound metabolic process;organic cyclic compound biosynthetic process;macromolecule biosynthetic process;heterocycle metabolic process;RNA biosynthetic process;organic cyclic compound metabolic process;organic substance biosynthetic process;organic substance metabolic process;heterocycle biosynthetic process;cellular nitrogen compound biosynthetic process;nucleobase-containing compound metabolic process;transcription initiation from RNA polymerase I promoter;biosynthetic process;termination of RNA polymerase I transcription;DNA-templated transcription, termination;rRNA transcription;cellular macromolecule biosynthetic process;cellular macromolecule metabolic process;nucleic acid-templated transcription;transcription, DNA-templated;ncRNA transcription;positive regulation of cell motility;regulation of cellular component movement;positive regulation of cellular process;positive regulation of locomotion;positive regulation of cellular component movement;regulation of localization;biological regulation;regulation of biological process;regulation of cellular process;regulation of locomotion;regulation of cell motility;positive regulation of biological process;rRNA primary transcript binding;rRNA binding	0.464019	24.6455	1.06918	0.313659	0.797892	-5.79181	-0.674849	24.0761	-1.17084	0.277926	0.373505	-6.15168	1.13887	24.3081	2.44176	0.0450084	0.0878395	-4.54085	0.321491	-6.13585	0.574882	0.583473	0.89595	-6.36868	-0.805173	-6.69919	-1.242	0.252648	0.374723	-5.95178	1.12666	-6.53844	2.17755	0.0676869	0.143105	-4.83767	3.8368e+07	3.40301e+07	2.24294e+07	1.8631e+07	6.84179e+06	2.15152e+07	1.13204e+07	29558300	33347200	0.0197234	0.0165178	0.0123312	0.00943019	0.00357827	0.0114358	0.00611106	0.0164049	0.0205359
Q6NZI2_CAVIN1_K173	Q6NZI2_CAVIN1_K173	Q6NZI2	CAVIN1	PTRF	Caveolae-associated protein 1	K	173	SLK(ub)ESEALPEK	2	1	TRUE	2	1	TRUE	4	1	TRUE	3	1	FALSE	1	1	FALSE	2	1	TRUE	2	1	TRUE	4	1	TRUE	2	1	TRUE	9		REACTOME_RNA_POLYMERASE_I_TRANSCRIPTION_TERMINATION;REACTOME_SIGNALING_BY_RHO_GTPASES_MIRO_GTPASES_AND_RHOBTB3;REACTOME_RHOA_GTPASE_CYCLE;REACTOME_RNA_POLYMERASE_I_TRANSCRIPTION;REACTOME_RHOB_GTPASE_CYCLE;HALLMARK_ADIPOGENESIS;REACTOME_RHO_GTPASE_CYCLE;REACTOME_RHOC_GTPASE_CYCLE;HALLMARK_HYPOXIA	membrane-bounded organelle;intracellular organelle;nucleus;intracellular anatomical structure;cellular_component;organelle;cellular anatomical entity;intracellular membrane-bounded organelle;nucleoplasm;membrane;plasma membrane;cytoplasm;cytosol;endoplasmic reticulum;heterocyclic compound binding;organic cyclic compound binding;binding;RNA binding;molecular_function;nucleic acid binding;protein binding;identical protein binding;protein-containing complex;mitochondrion;membrane microdomain;plasma membrane region;caveola;membrane raft;plasma membrane raft;cellular process;anion transport;peptide transport;nitrogen compound transport;amide transport;protein secretion;peptide secretion;macromolecule localization;establishment of localization;transport;establishment of protein localization to extracellular region;secretion;biological_process;ion transport;protein localization;localization;secretion by cell;protein localization to extracellular region;export from cell;protein transport;establishment of protein localization;organic substance transport;metabolic process;cellular metabolic process;primary metabolic process;nucleobase-containing compound biosynthetic process;RNA metabolic process;nucleic acid metabolic process;cellular biosynthetic process;macromolecule metabolic process;nitrogen compound metabolic process;DNA-templated transcription, initiation;cellular aromatic compound metabolic process;aromatic compound biosynthetic process;cellular nitrogen compound metabolic process;organic cyclic compound biosynthetic process;macromolecule biosynthetic process;heterocycle metabolic process;RNA biosynthetic process;organic cyclic compound metabolic process;organic substance biosynthetic process;organic substance metabolic process;heterocycle biosynthetic process;cellular nitrogen compound biosynthetic process;nucleobase-containing compound metabolic process;transcription initiation from RNA polymerase I promoter;biosynthetic process;termination of RNA polymerase I transcription;DNA-templated transcription, termination;rRNA transcription;cellular macromolecule biosynthetic process;cellular macromolecule metabolic process;nucleic acid-templated transcription;transcription, DNA-templated;ncRNA transcription;positive regulation of cell motility;regulation of cellular component movement;positive regulation of cellular process;positive regulation of locomotion;positive regulation of cellular component movement;regulation of localization;biological regulation;regulation of biological process;regulation of cellular process;regulation of locomotion;regulation of cell motility;positive regulation of biological process;rRNA primary transcript binding;rRNA binding	-0.255122	23.1498	-0.595326	0.566735	0.895396	-6.18432	-0.870243	22.8423	-1.40108	0.201641	0.285468	-5.88089	0.615121	22.7147	1.22609	0.260216	0.342858	-6.20164	-0.39765	-7.63156	-0.769617	0.46716	0.858669	-6.2309	-1.00057	-7.93302	-1.4804	0.180578	0.290318	-5.66293	0.602917	-8.13184	1.11783	0.302191	0.426547	-6.21799	8.12207e+06	8.28911e+06	9.18328e+06	3.99186e+06	3.433e+06	1.25549e+07	7.60701e+06	6968700	19824600	0.00417521	0.00402344	0.00504874	0.0020205	0.00179546	0.00667324	0.00410647	0.00386763	0.0122084
Q6NZI2_CAVIN1_K299	Q6NZI2_CAVIN1_K299	Q6NZI2	CAVIN1	PTRF	Caveolae-associated protein 1	K	299	K(ub)SFTPDHVVYAR	1	1	TRUE	1	1	TRUE	1	1	TRUE	2	1	TRUE	2	1	FALSE	1	1	TRUE	2	1	TRUE	3	1	TRUE	1	1	TRUE	9		REACTOME_RNA_POLYMERASE_I_TRANSCRIPTION_TERMINATION;REACTOME_SIGNALING_BY_RHO_GTPASES_MIRO_GTPASES_AND_RHOBTB3;REACTOME_RHOA_GTPASE_CYCLE;REACTOME_RNA_POLYMERASE_I_TRANSCRIPTION;REACTOME_RHOB_GTPASE_CYCLE;HALLMARK_ADIPOGENESIS;REACTOME_RHO_GTPASE_CYCLE;REACTOME_RHOC_GTPASE_CYCLE;HALLMARK_HYPOXIA	membrane-bounded organelle;intracellular organelle;nucleus;intracellular anatomical structure;cellular_component;organelle;cellular anatomical entity;intracellular membrane-bounded organelle;nucleoplasm;membrane;plasma membrane;cytoplasm;cytosol;endoplasmic reticulum;heterocyclic compound binding;organic cyclic compound binding;binding;RNA binding;molecular_function;nucleic acid binding;protein binding;identical protein binding;protein-containing complex;mitochondrion;membrane microdomain;plasma membrane region;caveola;membrane raft;plasma membrane raft;cellular process;anion transport;peptide transport;nitrogen compound transport;amide transport;protein secretion;peptide secretion;macromolecule localization;establishment of localization;transport;establishment of protein localization to extracellular region;secretion;biological_process;ion transport;protein localization;localization;secretion by cell;protein localization to extracellular region;export from cell;protein transport;establishment of protein localization;organic substance transport;metabolic process;cellular metabolic process;primary metabolic process;nucleobase-containing compound biosynthetic process;RNA metabolic process;nucleic acid metabolic process;cellular biosynthetic process;macromolecule metabolic process;nitrogen compound metabolic process;DNA-templated transcription, initiation;cellular aromatic compound metabolic process;aromatic compound biosynthetic process;cellular nitrogen compound metabolic process;organic cyclic compound biosynthetic process;macromolecule biosynthetic process;heterocycle metabolic process;RNA biosynthetic process;organic cyclic compound metabolic process;organic substance biosynthetic process;organic substance metabolic process;heterocycle biosynthetic process;cellular nitrogen compound biosynthetic process;nucleobase-containing compound metabolic process;transcription initiation from RNA polymerase I promoter;biosynthetic process;termination of RNA polymerase I transcription;DNA-templated transcription, termination;rRNA transcription;cellular macromolecule biosynthetic process;cellular macromolecule metabolic process;nucleic acid-templated transcription;transcription, DNA-templated;ncRNA transcription;positive regulation of cell motility;regulation of cellular component movement;positive regulation of cellular process;positive regulation of locomotion;positive regulation of cellular component movement;regulation of localization;biological regulation;regulation of biological process;regulation of cellular process;regulation of locomotion;regulation of cell motility;positive regulation of biological process;rRNA primary transcript binding;rRNA binding	0.215082	24.3168	0.611117	0.556697	0.890107	-6.17443	-1.23369	23.5925	-3.14572	0.0150875	0.0375036	-3.35061	1.44877	23.7	6.27804	0.000398899	0.00207309	0.432259	0.0725533	-6.46453	0.166787	0.872203	0.973866	-6.534	-1.36401	-7.18281	-3.17734	0.0142047	0.0445436	-3.18998	1.43657	-7.14654	4.72568	0.00223179	0.0111687	-1.30039	2.44887e+07	2.17595e+07	2.14194e+07	9.75129e+06	6.68936e+06	8.60207e+06	3.28836e+07	14810700	14984000	0.0125886	0.0105618	0.0117758	0.00493566	0.00349855	0.0045722	0.0177515	0.00821995	0.00922747
Q6NZI2_CAVIN1_K317	Q6NZI2_CAVIN1_K317	Q6NZI2	CAVIN1	PTRF	Caveolae-associated protein 1	K	317	TAVYK(ub)VPPFTFHVK			FALSE			FALSE	0	1	FALSE			FALSE			FALSE			FALSE	1	1	TRUE			FALSE	2	1	TRUE	3		REACTOME_RNA_POLYMERASE_I_TRANSCRIPTION_TERMINATION;REACTOME_SIGNALING_BY_RHO_GTPASES_MIRO_GTPASES_AND_RHOBTB3;REACTOME_RHOA_GTPASE_CYCLE;REACTOME_RNA_POLYMERASE_I_TRANSCRIPTION;REACTOME_RHOB_GTPASE_CYCLE;HALLMARK_ADIPOGENESIS;REACTOME_RHO_GTPASE_CYCLE;REACTOME_RHOC_GTPASE_CYCLE;HALLMARK_HYPOXIA	membrane-bounded organelle;intracellular organelle;nucleus;intracellular anatomical structure;cellular_component;organelle;cellular anatomical entity;intracellular membrane-bounded organelle;nucleoplasm;membrane;plasma membrane;cytoplasm;cytosol;endoplasmic reticulum;heterocyclic compound binding;organic cyclic compound binding;binding;RNA binding;molecular_function;nucleic acid binding;protein binding;identical protein binding;protein-containing complex;mitochondrion;membrane microdomain;plasma membrane region;caveola;membrane raft;plasma membrane raft;cellular process;anion transport;peptide transport;nitrogen compound transport;amide transport;protein secretion;peptide secretion;macromolecule localization;establishment of localization;transport;establishment of protein localization to extracellular region;secretion;biological_process;ion transport;protein localization;localization;secretion by cell;protein localization to extracellular region;export from cell;protein transport;establishment of protein localization;organic substance transport;metabolic process;cellular metabolic process;primary metabolic process;nucleobase-containing compound biosynthetic process;RNA metabolic process;nucleic acid metabolic process;cellular biosynthetic process;macromolecule metabolic process;nitrogen compound metabolic process;DNA-templated transcription, initiation;cellular aromatic compound metabolic process;aromatic compound biosynthetic process;cellular nitrogen compound metabolic process;organic cyclic compound biosynthetic process;macromolecule biosynthetic process;heterocycle metabolic process;RNA biosynthetic process;organic cyclic compound metabolic process;organic substance biosynthetic process;organic substance metabolic process;heterocycle biosynthetic process;cellular nitrogen compound biosynthetic process;nucleobase-containing compound metabolic process;transcription initiation from RNA polymerase I promoter;biosynthetic process;termination of RNA polymerase I transcription;DNA-templated transcription, termination;rRNA transcription;cellular macromolecule biosynthetic process;cellular macromolecule metabolic process;nucleic acid-templated transcription;transcription, DNA-templated;ncRNA transcription;positive regulation of cell motility;regulation of cellular component movement;positive regulation of cellular process;positive regulation of locomotion;positive regulation of cellular component movement;regulation of localization;biological regulation;regulation of biological process;regulation of cellular process;regulation of locomotion;regulation of cell motility;positive regulation of biological process;rRNA primary transcript binding;rRNA binding	-3.27343	20.6739	-5.1366	0.000989173	0.13514	-0.28312	-2.07083	21.3955	-4.28335	0.00445434	0.0148694	-1.88058	-1.20261	19.9659	-4.53912	0.00261375	0.00951334	-1.56914	-3.01838	-9.8648	-6.72095	0.000506356	0.0641047	0.492116	-2.50859	-9.55892	-4.57586	0.00334503	0.0153603	-1.48458	-0.509792	-10.8173	-1.29161	0.238847	0.357604	-6.02319						2.0484e+06	9.7827e+06		4354900						0.00108877	0.00528097		0.00268184
Q6NZI2_CAVIN1_K326	Q6NZI2_CAVIN1_K326	Q6NZI2	CAVIN1	PTRF	Caveolae-associated protein 1	K	326	VPPFTFHVK(ub)K			FALSE			FALSE			FALSE			FALSE			FALSE			FALSE			FALSE			FALSE	1	1	TRUE	1		REACTOME_RNA_POLYMERASE_I_TRANSCRIPTION_TERMINATION;REACTOME_SIGNALING_BY_RHO_GTPASES_MIRO_GTPASES_AND_RHOBTB3;REACTOME_RHOA_GTPASE_CYCLE;REACTOME_RNA_POLYMERASE_I_TRANSCRIPTION;REACTOME_RHOB_GTPASE_CYCLE;HALLMARK_ADIPOGENESIS;REACTOME_RHO_GTPASE_CYCLE;REACTOME_RHOC_GTPASE_CYCLE;HALLMARK_HYPOXIA	membrane-bounded organelle;intracellular organelle;nucleus;intracellular anatomical structure;cellular_component;organelle;cellular anatomical entity;intracellular membrane-bounded organelle;nucleoplasm;membrane;plasma membrane;cytoplasm;cytosol;endoplasmic reticulum;heterocyclic compound binding;organic cyclic compound binding;binding;RNA binding;molecular_function;nucleic acid binding;protein binding;identical protein binding;protein-containing complex;mitochondrion;membrane microdomain;plasma membrane region;caveola;membrane raft;plasma membrane raft;cellular process;anion transport;peptide transport;nitrogen compound transport;amide transport;protein secretion;peptide secretion;macromolecule localization;establishment of localization;transport;establishment of protein localization to extracellular region;secretion;biological_process;ion transport;protein localization;localization;secretion by cell;protein localization to extracellular region;export from cell;protein transport;establishment of protein localization;organic substance transport;metabolic process;cellular metabolic process;primary metabolic process;nucleobase-containing compound biosynthetic process;RNA metabolic process;nucleic acid metabolic process;cellular biosynthetic process;macromolecule metabolic process;nitrogen compound metabolic process;DNA-templated transcription, initiation;cellular aromatic compound metabolic process;aromatic compound biosynthetic process;cellular nitrogen compound metabolic process;organic cyclic compound biosynthetic process;macromolecule biosynthetic process;heterocycle metabolic process;RNA biosynthetic process;organic cyclic compound metabolic process;organic substance biosynthetic process;organic substance metabolic process;heterocycle biosynthetic process;cellular nitrogen compound biosynthetic process;nucleobase-containing compound metabolic process;transcription initiation from RNA polymerase I promoter;biosynthetic process;termination of RNA polymerase I transcription;DNA-templated transcription, termination;rRNA transcription;cellular macromolecule biosynthetic process;cellular macromolecule metabolic process;nucleic acid-templated transcription;transcription, DNA-templated;ncRNA transcription;positive regulation of cell motility;regulation of cellular component movement;positive regulation of cellular process;positive regulation of locomotion;positive regulation of cellular component movement;regulation of localization;biological regulation;regulation of biological process;regulation of cellular process;regulation of locomotion;regulation of cell motility;positive regulation of biological process;rRNA primary transcript binding;rRNA binding	-0.496461	19.7509	-0.937322	0.373797	0.819226	-5.91975	0.33848	20.1684	0.598431	0.567384	0.663773	-6.66076	-0.834941	19.9201	-2.51395	0.0405146	0.0813648	-4.43409	-0.612886	-10.9139	-1.13978	0.29262	0.782826	-5.88286	-0.139451	-10.6771	-0.26387	0.799174	0.869273	-6.69637	-0.473435	-10.9836	-1.52947	0.170636	0.278781	-5.72983									2284500									0.00140684
Q6NZI2_CAVIN1_K327	Q6NZI2_CAVIN1_K327	Q6NZI2	CAVIN1	PTRF	Caveolae-associated protein 1	K	327	VPPFTFHVKK(ub)			FALSE			FALSE			FALSE			FALSE	0	1	FALSE	1	1	FALSE	1	1	FALSE	1	1	FALSE			FALSE	4		REACTOME_RNA_POLYMERASE_I_TRANSCRIPTION_TERMINATION;REACTOME_SIGNALING_BY_RHO_GTPASES_MIRO_GTPASES_AND_RHOBTB3;REACTOME_RHOA_GTPASE_CYCLE;REACTOME_RNA_POLYMERASE_I_TRANSCRIPTION;REACTOME_RHOB_GTPASE_CYCLE;HALLMARK_ADIPOGENESIS;REACTOME_RHO_GTPASE_CYCLE;REACTOME_RHOC_GTPASE_CYCLE;HALLMARK_HYPOXIA	membrane-bounded organelle;intracellular organelle;nucleus;intracellular anatomical structure;cellular_component;organelle;cellular anatomical entity;intracellular membrane-bounded organelle;nucleoplasm;membrane;plasma membrane;cytoplasm;cytosol;endoplasmic reticulum;heterocyclic compound binding;organic cyclic compound binding;binding;RNA binding;molecular_function;nucleic acid binding;protein binding;identical protein binding;protein-containing complex;mitochondrion;membrane microdomain;plasma membrane region;caveola;membrane raft;plasma membrane raft;cellular process;anion transport;peptide transport;nitrogen compound transport;amide transport;protein secretion;peptide secretion;macromolecule localization;establishment of localization;transport;establishment of protein localization to extracellular region;secretion;biological_process;ion transport;protein localization;localization;secretion by cell;protein localization to extracellular region;export from cell;protein transport;establishment of protein localization;organic substance transport;metabolic process;cellular metabolic process;primary metabolic process;nucleobase-containing compound biosynthetic process;RNA metabolic process;nucleic acid metabolic process;cellular biosynthetic process;macromolecule metabolic process;nitrogen compound metabolic process;DNA-templated transcription, initiation;cellular aromatic compound metabolic process;aromatic compound biosynthetic process;cellular nitrogen compound metabolic process;organic cyclic compound biosynthetic process;macromolecule biosynthetic process;heterocycle metabolic process;RNA biosynthetic process;organic cyclic compound metabolic process;organic substance biosynthetic process;organic substance metabolic process;heterocycle biosynthetic process;cellular nitrogen compound biosynthetic process;nucleobase-containing compound metabolic process;transcription initiation from RNA polymerase I promoter;biosynthetic process;termination of RNA polymerase I transcription;DNA-templated transcription, termination;rRNA transcription;cellular macromolecule biosynthetic process;cellular macromolecule metabolic process;nucleic acid-templated transcription;transcription, DNA-templated;ncRNA transcription;positive regulation of cell motility;regulation of cellular component movement;positive regulation of cellular process;positive regulation of locomotion;positive regulation of cellular component movement;regulation of localization;biological regulation;regulation of biological process;regulation of cellular process;regulation of locomotion;regulation of cell motility;positive regulation of biological process;rRNA primary transcript binding;rRNA binding	-0.142438	20.7352	-0.214994	0.83471	0.966238	-6.34732	-0.249267	20.6818	-0.494698	0.63514	0.725015	-6.72189	0.106829	20.6106	0.247666	0.811512	0.855623	-6.9381	-0.323908	-9.96688	-0.686101	0.51513	0.878405	-6.29414	-0.714886	-10.1624	-1.65185	0.140176	0.238998	-5.43824	0.390978	-10.3243	1.04488	0.33161	0.455965	-6.29494		2.69083e+06	1.63783e+06				3.02666e+06	2308100			0.0013061	0.000900437				0.00163387	0.001281
Q6NZI2_CAVIN1_K337	Q6NZI2_CAVIN1_K337	Q6NZI2	CAVIN1	PTRF	Caveolae-associated protein 1	K	337	EGQVEVLK(ub)ATEMVEVGADDDEGGAER			FALSE			FALSE			FALSE			FALSE	1	1	TRUE	2	1	TRUE			FALSE	2	1	TRUE	2	1	TRUE	4		REACTOME_RNA_POLYMERASE_I_TRANSCRIPTION_TERMINATION;REACTOME_SIGNALING_BY_RHO_GTPASES_MIRO_GTPASES_AND_RHOBTB3;REACTOME_RHOA_GTPASE_CYCLE;REACTOME_RNA_POLYMERASE_I_TRANSCRIPTION;REACTOME_RHOB_GTPASE_CYCLE;HALLMARK_ADIPOGENESIS;REACTOME_RHO_GTPASE_CYCLE;REACTOME_RHOC_GTPASE_CYCLE;HALLMARK_HYPOXIA	membrane-bounded organelle;intracellular organelle;nucleus;intracellular anatomical structure;cellular_component;organelle;cellular anatomical entity;intracellular membrane-bounded organelle;nucleoplasm;membrane;plasma membrane;cytoplasm;cytosol;endoplasmic reticulum;heterocyclic compound binding;organic cyclic compound binding;binding;RNA binding;molecular_function;nucleic acid binding;protein binding;identical protein binding;protein-containing complex;mitochondrion;membrane microdomain;plasma membrane region;caveola;membrane raft;plasma membrane raft;cellular process;anion transport;peptide transport;nitrogen compound transport;amide transport;protein secretion;peptide secretion;macromolecule localization;establishment of localization;transport;establishment of protein localization to extracellular region;secretion;biological_process;ion transport;protein localization;localization;secretion by cell;protein localization to extracellular region;export from cell;protein transport;establishment of protein localization;organic substance transport;metabolic process;cellular metabolic process;primary metabolic process;nucleobase-containing compound biosynthetic process;RNA metabolic process;nucleic acid metabolic process;cellular biosynthetic process;macromolecule metabolic process;nitrogen compound metabolic process;DNA-templated transcription, initiation;cellular aromatic compound metabolic process;aromatic compound biosynthetic process;cellular nitrogen compound metabolic process;organic cyclic compound biosynthetic process;macromolecule biosynthetic process;heterocycle metabolic process;RNA biosynthetic process;organic cyclic compound metabolic process;organic substance biosynthetic process;organic substance metabolic process;heterocycle biosynthetic process;cellular nitrogen compound biosynthetic process;nucleobase-containing compound metabolic process;transcription initiation from RNA polymerase I promoter;biosynthetic process;termination of RNA polymerase I transcription;DNA-templated transcription, termination;rRNA transcription;cellular macromolecule biosynthetic process;cellular macromolecule metabolic process;nucleic acid-templated transcription;transcription, DNA-templated;ncRNA transcription;positive regulation of cell motility;regulation of cellular component movement;positive regulation of cellular process;positive regulation of locomotion;positive regulation of cellular component movement;regulation of localization;biological regulation;regulation of biological process;regulation of cellular process;regulation of locomotion;regulation of cell motility;positive regulation of biological process;rRNA primary transcript binding;rRNA binding	0.108537	21.0582	0.12741	0.901502	0.983536	-6.3635	-0.868016	20.5699	-1.2271	0.25733	0.350182	-6.08839	0.976553	20.6242	1.64598	0.144225	0.213576	-5.67766	-0.0229291	-9.87159	-0.0223161	0.982831	0.997046	-6.54925	-0.844119	-10.2822	-1.00886	0.345301	0.474651	-6.20155	0.821189	-10.2937	1.22198	0.263045	0.384483	-6.10324		4.49909e+06	2.69107e+06					3762100	3771600		0.00218381	0.00147948					0.00208797	0.00232263
Q6NZI2_CAVIN1_K60	Q6NZI2_CAVIN1_K60	Q6NZI2	CAVIN1	PTRF	Caveolae-associated protein 1	K	60	SDQVNGVLVLSLLDK(ub)IIGAVDQIQLTQAQLEER			FALSE			FALSE			FALSE			FALSE	1	1	FALSE			FALSE			FALSE			FALSE	1	1	TRUE	1		REACTOME_RNA_POLYMERASE_I_TRANSCRIPTION_TERMINATION;REACTOME_SIGNALING_BY_RHO_GTPASES_MIRO_GTPASES_AND_RHOBTB3;REACTOME_RHOA_GTPASE_CYCLE;REACTOME_RNA_POLYMERASE_I_TRANSCRIPTION;REACTOME_RHOB_GTPASE_CYCLE;HALLMARK_ADIPOGENESIS;REACTOME_RHO_GTPASE_CYCLE;REACTOME_RHOC_GTPASE_CYCLE;HALLMARK_HYPOXIA	membrane-bounded organelle;intracellular organelle;nucleus;intracellular anatomical structure;cellular_component;organelle;cellular anatomical entity;intracellular membrane-bounded organelle;nucleoplasm;membrane;plasma membrane;cytoplasm;cytosol;endoplasmic reticulum;heterocyclic compound binding;organic cyclic compound binding;binding;RNA binding;molecular_function;nucleic acid binding;protein binding;identical protein binding;protein-containing complex;mitochondrion;membrane microdomain;plasma membrane region;caveola;membrane raft;plasma membrane raft;cellular process;anion transport;peptide transport;nitrogen compound transport;amide transport;protein secretion;peptide secretion;macromolecule localization;establishment of localization;transport;establishment of protein localization to extracellular region;secretion;biological_process;ion transport;protein localization;localization;secretion by cell;protein localization to extracellular region;export from cell;protein transport;establishment of protein localization;organic substance transport;metabolic process;cellular metabolic process;primary metabolic process;nucleobase-containing compound biosynthetic process;RNA metabolic process;nucleic acid metabolic process;cellular biosynthetic process;macromolecule metabolic process;nitrogen compound metabolic process;DNA-templated transcription, initiation;cellular aromatic compound metabolic process;aromatic compound biosynthetic process;cellular nitrogen compound metabolic process;organic cyclic compound biosynthetic process;macromolecule biosynthetic process;heterocycle metabolic process;RNA biosynthetic process;organic cyclic compound metabolic process;organic substance biosynthetic process;organic substance metabolic process;heterocycle biosynthetic process;cellular nitrogen compound biosynthetic process;nucleobase-containing compound metabolic process;transcription initiation from RNA polymerase I promoter;biosynthetic process;termination of RNA polymerase I transcription;DNA-templated transcription, termination;rRNA transcription;cellular macromolecule biosynthetic process;cellular macromolecule metabolic process;nucleic acid-templated transcription;transcription, DNA-templated;ncRNA transcription;positive regulation of cell motility;regulation of cellular component movement;positive regulation of cellular process;positive regulation of locomotion;positive regulation of cellular component movement;regulation of localization;biological regulation;regulation of biological process;regulation of cellular process;regulation of locomotion;regulation of cell motility;positive regulation of biological process;rRNA primary transcript binding;rRNA binding		19.6836						19.9883					-0.30466	19.8359	-1.49834	0.177363	0.251965	-5.871		-11.0916						-10.545					-0.54659	-10.8183	-1.83549	0.109703	0.201534	-5.3187									5744500									0.00353759
Q6NZI2_CAVIN1_K95	Q6NZI2_CAVIN1_K95	Q6NZI2	CAVIN1	PTRF	Caveolae-associated protein 1	K	95	QAEMEGAVQSIQGELSK(ub)LGK;QAEMEGAVQSIQGELSK(ub)LGK;QAEMEGAVQSIQGELSK(ub)LGK	3	1	TRUE	5	1	TRUE	4	1	TRUE	3	1	TRUE	2	1	TRUE	4	1	TRUE	3	1	TRUE	2	1	TRUE	3	1	TRUE	9		REACTOME_RNA_POLYMERASE_I_TRANSCRIPTION_TERMINATION;REACTOME_SIGNALING_BY_RHO_GTPASES_MIRO_GTPASES_AND_RHOBTB3;REACTOME_RHOA_GTPASE_CYCLE;REACTOME_RNA_POLYMERASE_I_TRANSCRIPTION;REACTOME_RHOB_GTPASE_CYCLE;HALLMARK_ADIPOGENESIS;REACTOME_RHO_GTPASE_CYCLE;REACTOME_RHOC_GTPASE_CYCLE;HALLMARK_HYPOXIA	membrane-bounded organelle;intracellular organelle;nucleus;intracellular anatomical structure;cellular_component;organelle;cellular anatomical entity;intracellular membrane-bounded organelle;nucleoplasm;membrane;plasma membrane;cytoplasm;cytosol;endoplasmic reticulum;heterocyclic compound binding;organic cyclic compound binding;binding;RNA binding;molecular_function;nucleic acid binding;protein binding;identical protein binding;protein-containing complex;mitochondrion;membrane microdomain;plasma membrane region;caveola;membrane raft;plasma membrane raft;cellular process;anion transport;peptide transport;nitrogen compound transport;amide transport;protein secretion;peptide secretion;macromolecule localization;establishment of localization;transport;establishment of protein localization to extracellular region;secretion;biological_process;ion transport;protein localization;localization;secretion by cell;protein localization to extracellular region;export from cell;protein transport;establishment of protein localization;organic substance transport;metabolic process;cellular metabolic process;primary metabolic process;nucleobase-containing compound biosynthetic process;RNA metabolic process;nucleic acid metabolic process;cellular biosynthetic process;macromolecule metabolic process;nitrogen compound metabolic process;DNA-templated transcription, initiation;cellular aromatic compound metabolic process;aromatic compound biosynthetic process;cellular nitrogen compound metabolic process;organic cyclic compound biosynthetic process;macromolecule biosynthetic process;heterocycle metabolic process;RNA biosynthetic process;organic cyclic compound metabolic process;organic substance biosynthetic process;organic substance metabolic process;heterocycle biosynthetic process;cellular nitrogen compound biosynthetic process;nucleobase-containing compound metabolic process;transcription initiation from RNA polymerase I promoter;biosynthetic process;termination of RNA polymerase I transcription;DNA-templated transcription, termination;rRNA transcription;cellular macromolecule biosynthetic process;cellular macromolecule metabolic process;nucleic acid-templated transcription;transcription, DNA-templated;ncRNA transcription;positive regulation of cell motility;regulation of cellular component movement;positive regulation of cellular process;positive regulation of locomotion;positive regulation of cellular component movement;regulation of localization;biological regulation;regulation of biological process;regulation of cellular process;regulation of locomotion;regulation of cell motility;positive regulation of biological process;rRNA primary transcript binding;rRNA binding	0.0346218	24.859	0.0862161	0.93324	0.987471	-6.36826	1.00597	25.3447	3.73923	0.00635504	0.0196634	-2.46356	-0.971344	25.362	-2.39867	0.0479326	0.092054	-4.60449	-0.107907	-5.92239	-0.198865	0.848006	0.969889	-6.52746	0.875641	-5.43062	2.02806	0.0794598	0.155644	-4.9092	-0.983548	-5.48457	-1.83322	0.111096	0.203599	-5.32371	3.6809e+07	1.64431e+07	4.82612e+07	5.00173e+07	7.4452e+07	5.9122e+07	3.76195e+07	26127300	27654200	0.018922	0.00798128	0.0265329	0.0253165	0.0389386	0.0314247	0.020308	0.0145007	0.0170301
Q6NZI2_CAVIN1_K98	Q6NZI2_CAVIN1_K98	Q6NZI2	CAVIN1	PTRF	Caveolae-associated protein 1	K	98	LGK(ub)AHATTSNTVSK	2	1	TRUE	3	1	TRUE	3	1	TRUE	2	1	TRUE	3	1	FALSE	4	1	TRUE	2	1	TRUE	3	1	TRUE	3	1	TRUE	9		REACTOME_RNA_POLYMERASE_I_TRANSCRIPTION_TERMINATION;REACTOME_SIGNALING_BY_RHO_GTPASES_MIRO_GTPASES_AND_RHOBTB3;REACTOME_RHOA_GTPASE_CYCLE;REACTOME_RNA_POLYMERASE_I_TRANSCRIPTION;REACTOME_RHOB_GTPASE_CYCLE;HALLMARK_ADIPOGENESIS;REACTOME_RHO_GTPASE_CYCLE;REACTOME_RHOC_GTPASE_CYCLE;HALLMARK_HYPOXIA	membrane-bounded organelle;intracellular organelle;nucleus;intracellular anatomical structure;cellular_component;organelle;cellular anatomical entity;intracellular membrane-bounded organelle;nucleoplasm;membrane;plasma membrane;cytoplasm;cytosol;endoplasmic reticulum;heterocyclic compound binding;organic cyclic compound binding;binding;RNA binding;molecular_function;nucleic acid binding;protein binding;identical protein binding;protein-containing complex;mitochondrion;membrane microdomain;plasma membrane region;caveola;membrane raft;plasma membrane raft;cellular process;anion transport;peptide transport;nitrogen compound transport;amide transport;protein secretion;peptide secretion;macromolecule localization;establishment of localization;transport;establishment of protein localization to extracellular region;secretion;biological_process;ion transport;protein localization;localization;secretion by cell;protein localization to extracellular region;export from cell;protein transport;establishment of protein localization;organic substance transport;metabolic process;cellular metabolic process;primary metabolic process;nucleobase-containing compound biosynthetic process;RNA metabolic process;nucleic acid metabolic process;cellular biosynthetic process;macromolecule metabolic process;nitrogen compound metabolic process;DNA-templated transcription, initiation;cellular aromatic compound metabolic process;aromatic compound biosynthetic process;cellular nitrogen compound metabolic process;organic cyclic compound biosynthetic process;macromolecule biosynthetic process;heterocycle metabolic process;RNA biosynthetic process;organic cyclic compound metabolic process;organic substance biosynthetic process;organic substance metabolic process;heterocycle biosynthetic process;cellular nitrogen compound biosynthetic process;nucleobase-containing compound metabolic process;transcription initiation from RNA polymerase I promoter;biosynthetic process;termination of RNA polymerase I transcription;DNA-templated transcription, termination;rRNA transcription;cellular macromolecule biosynthetic process;cellular macromolecule metabolic process;nucleic acid-templated transcription;transcription, DNA-templated;ncRNA transcription;positive regulation of cell motility;regulation of cellular component movement;positive regulation of cellular process;positive regulation of locomotion;positive regulation of cellular component movement;regulation of localization;biological regulation;regulation of biological process;regulation of cellular process;regulation of locomotion;regulation of cell motility;positive regulation of biological process;rRNA primary transcript binding;rRNA binding	0.246432	26.0824	1.11074	0.296333	0.788103	-5.74881	0.391996	26.1552	1.56593	0.158307	0.233431	-5.66973	-0.145564	26.2784	-0.796642	0.451692	0.538987	-6.62883	0.103904	-4.69895	0.251821	0.808336	0.959301	-6.51423	0.261672	-4.62006	0.572186	0.583938	0.702063	-6.55619	-0.157768	-4.56811	-0.397084	0.703308	0.78755	-6.78054	7.88027e+07	7.29596e+07	8.06185e+07	7.11023e+07	1.03608e+08	8.51603e+07	8.03627e+07	58920600	58638900	0.0405091	0.0354138	0.0443221	0.0359887	0.0541874	0.0452646	0.043382	0.032701	0.0361111
Q6P0N0_MIS18BP1_K689	Q6P0N0_MIS18BP1_K689	Q6P0N0	MIS18BP1	MIS18BP1	Mis18-binding protein 1	K	689	AVTDFVIPECQKK(ub)			FALSE			FALSE			FALSE			FALSE			FALSE			FALSE	1	1	FALSE			FALSE			FALSE	1		REACTOME_CHROMOSOME_MAINTENANCE;REACTOME_DEPOSITION_OF_NEW_CENPA_CONTAINING_NUCLEOSOMES_AT_THE_CENTROMERE;REACTOME_CELL_CYCLE	cellular anatomical entity;nucleoplasm;cellular_component;DNA binding;heterocyclic compound binding;organic cyclic compound binding;binding;molecular_function;nucleic acid binding;cellular process;biological_process;cell division;organelle;non-membrane-bounded organelle;supramolecular complex;kinetochore;intracellular organelle;intracellular non-membrane-bounded organelle;intracellular anatomical structure;cell cycle		19.6844						20.0306					-0.346238	19.8575	-1.08278	0.315158	0.401405	-6.35871																									1.49952e+07
Q6P158_DHX57_K1136	Q6P158_DHX57_K1136	Q6P158	DHX57	DHX57	Putative ATP-dependent RNA helicase DHX57	K	1136	GWQLSTK(ub)EGVR			FALSE			FALSE			FALSE			FALSE	0	1	FALSE			FALSE	1	1	TRUE	0	1	FALSE			FALSE	3			metal ion binding;cation binding;molecular_function;ion binding;binding;adenyl ribonucleotide binding;nucleoside phosphate binding;purine nucleotide binding;small molecule binding;purine ribonucleoside triphosphate binding;organic cyclic compound binding;carbohydrate derivative binding;ATP binding;nucleotide binding;heterocyclic compound binding;ribonucleotide binding;adenyl nucleotide binding;anion binding;purine ribonucleotide binding;RNA binding;nucleic acid binding;pyrophosphatase activity;catalytic activity;hydrolase activity, acting on acid anhydrides, in phosphorus-containing anhydrides;hydrolase activity;ATPase activity;catalytic activity, acting on RNA;nucleoside-triphosphatase activity;helicase activity;hydrolase activity, acting on acid anhydrides;RNA helicase activity	-0.132902	19.6472	-0.273303	0.790976	0.958335	-6.33202	0.257458	19.8424	0.621232	0.553066	0.65077	-6.6459	-0.39036	19.7759	-0.959089	0.369792	0.457316	-6.48303	1.0044	-5.07378	2.32482	0.052625	0.579413	-4.31941	1.922	-4.61498	2.89799	0.0220135	0.0612232	-3.62313	-0.917594	-4.11278	-1.41889	0.200825	0.314619	-5.86951		1.46723e+06					1.53596e+06	612330			0.0437258					0.0241629	0.0234134
Q6P158_DHX57_K83	Q6P158_DHX57_K83	Q6P158	DHX57	DHX57	Putative ATP-dependent RNA helicase DHX57	K	83	PSNSNISK(ub)GESR			FALSE			FALSE			FALSE	1	1	TRUE	1	1	FALSE			FALSE	1	1	TRUE	1	1	FALSE	1	1	FALSE	5			metal ion binding;cation binding;molecular_function;ion binding;binding;adenyl ribonucleotide binding;nucleoside phosphate binding;purine nucleotide binding;small molecule binding;purine ribonucleoside triphosphate binding;organic cyclic compound binding;carbohydrate derivative binding;ATP binding;nucleotide binding;heterocyclic compound binding;ribonucleotide binding;adenyl nucleotide binding;anion binding;purine ribonucleotide binding;RNA binding;nucleic acid binding;pyrophosphatase activity;catalytic activity;hydrolase activity, acting on acid anhydrides, in phosphorus-containing anhydrides;hydrolase activity;ATPase activity;catalytic activity, acting on RNA;nucleoside-triphosphatase activity;helicase activity;hydrolase activity, acting on acid anhydrides;RNA helicase activity	0.438139	20.6664	0.592712	0.568407	0.895396	-6.18594	-0.360129	20.2672	-0.617794	0.555211	0.652667	-6.64817	0.798268	20.4863	1.4233	0.198099	0.275647	-5.96588	1.03009	-4.37163	1.71223	0.130531	0.691212	-5.18364	1.73116	-4.02109	2.16541	0.0654811	0.134641	-4.71305	-0.701066	-3.50605	-0.865391	0.416793	0.540992	-6.46539	1.88724e+06	3.90195e+06					1.67003e+06	658410	2657790	0.0709308	0.116284					0.0262719	0.0251753	0.0584022
Q6P1J9_CDC73_K137	Q6P1J9_CDC73_K137	Q6P1J9	CDC73	CDC73	Parafibromin	K	137	AADEVLAEAKK(ub)PR			FALSE			FALSE			FALSE	1	2	FALSE			FALSE	1	2	FALSE	2	2	FALSE			FALSE	1	2	FALSE	4		REACTOME_POST_TRANSLATIONAL_PROTEIN_MODIFICATION;REACTOME_HEDGEHOG_ON_STATE;WP_ENDODERM_DIFFERENTIATION;REACTOME_FORMATION_OF_RNA_POL_II_ELONGATION_COMPLEX;REACTOME_SIGNALING_BY_HEDGEHOG;REACTOME_PROTEIN_UBIQUITINATION;REACTOME_RNA_POLYMERASE_II_TRANSCRIPTION;REACTOME_TCF_DEPENDENT_SIGNALING_IN_RESPONSE_TO_WNT;REACTOME_FORMATION_OF_THE_BETA_CATENIN_TCF_TRANSACTIVATING_COMPLEX;REACTOME_E3_UBIQUITIN_LIGASES_UBIQUITINATE_TARGET_PROTEINS;REACTOME_SIGNALING_BY_WNT	membrane-bounded organelle;intracellular organelle;nucleus;intracellular anatomical structure;cellular_component;organelle;cellular anatomical entity;intracellular membrane-bounded organelle;negative regulation of cellular macromolecule biosynthetic process;regulation of RNA biosynthetic process;regulation of cellular biosynthetic process;regulation of transcription by RNA polymerase II;negative regulation of metabolic process;negative regulation of nucleic acid-templated transcription;negative regulation of cellular metabolic process;regulation of RNA metabolic process;regulation of nucleobase-containing compound metabolic process;regulation of cellular macromolecule biosynthetic process;negative regulation of macromolecule biosynthetic process;biological regulation;regulation of transcription, DNA-templated;regulation of cellular process;negative regulation of RNA biosynthetic process;negative regulation of nitrogen compound metabolic process;biological_process;regulation of biological process;negative regulation of nucleobase-containing compound metabolic process;regulation of macromolecule metabolic process;negative regulation of biological process;negative regulation of cellular process;negative regulation of transcription, DNA-templated;negative regulation of macromolecule metabolic process;negative regulation of biosynthetic process;regulation of primary metabolic process;regulation of biosynthetic process;regulation of macromolecule biosynthetic process;negative regulation of cellular biosynthetic process;regulation of cellular metabolic process;negative regulation of RNA metabolic process;negative regulation of transcription by RNA polymerase II;regulation of gene expression;regulation of metabolic process;regulation of nucleic acid-templated transcription;regulation of nitrogen compound metabolic process;nucleoplasm;cytosol;enzyme binding;RNA polymerase core enzyme binding;molecular_function;basal RNA polymerase II transcription machinery binding;RNA polymerase binding;protein binding;RNA polymerase II complex binding;basal transcription machinery binding;binding;cellular response to stimulus;cellular response to lipid;cellular response to molecule of bacterial origin;response to external stimulus;response to oxygen-containing compound;cellular response to chemical stimulus;cellular response to lipopolysaccharide;response to external biotic stimulus;cellular response to oxygen-containing compound;response to chemical;cellular response to organic substance;cellular response to biotic stimulus;response to biotic stimulus;cellular process;response to lipid;response to lipopolysaccharide;response to molecule of bacterial origin;response to stimulus;response to organic substance;regulation of cell death;negative regulation of cell death;regulation of programmed cell death;negative regulation of programmed cell death;negative regulation of apoptotic process;regulation of apoptotic process;regulation of cell population proliferation;negative regulation of fibroblast proliferation;regulation of fibroblast proliferation;negative regulation of cell population proliferation;chromosome, telomeric region;chromosomal region;cell cycle;cell surface receptor signaling pathway;Wnt signaling pathway;cell surface receptor signaling pathway involved in cell-cell signaling;signal transduction;negative regulation of epithelial cell proliferation;regulation of epithelial cell proliferation;regulation of cell cycle process;negative regulation of cell cycle;regulation of cell cycle G1/S phase transition;regulation of cell cycle phase transition;negative regulation of cell cycle G1/S phase transition;negative regulation of mitotic cell cycle phase transition;regulation of cell cycle;regulation of mitotic cell cycle;regulation of mitotic cell cycle phase transition;negative regulation of cell cycle phase transition;negative regulation of cell cycle process;negative regulation of G1/S transition of mitotic cell cycle;regulation of G1/S transition of mitotic cell cycle;negative regulation of mitotic cell cycle;regulation of cell growth;regulation of cellular component organization;regulation of growth;regulation of DNA-templated transcription, elongation;positive regulation of biological process;positive regulation of nucleic acid-templated transcription;positive regulation of nucleobase-containing compound metabolic process;positive regulation of cellular process;positive regulation of DNA-templated transcription, elongation;positive regulation of transcription, DNA-templated;positive regulation of cellular biosynthetic process;positive regulation of nitrogen compound metabolic process;positive regulation of macromolecule biosynthetic process;positive regulation of transcription elongation from RNA polymerase II promoter;positive regulation of biosynthetic process;positive regulation of macromolecule metabolic process;positive regulation of RNA metabolic process;positive regulation of metabolic process;positive regulation of cellular metabolic process;positive regulation of RNA biosynthetic process;positive regulation of transcription by RNA polymerase II;regulation of transcription elongation from RNA polymerase II promoter;biosynthetic process;metabolic process;cellular metabolic process;nucleobase-containing compound biosynthetic process;primary metabolic process;RNA metabolic process;nucleic acid metabolic process;macromolecule metabolic process;cellular biosynthetic process;transcription elongation from RNA polymerase II promoter;nitrogen compound metabolic process;DNA-templated transcription, elongation;cellular aromatic compound metabolic process;aromatic compound biosynthetic process;cellular nitrogen compound metabolic process;organic cyclic compound biosynthetic process;macromolecule biosynthetic process;heterocycle metabolic process;organic substance biosynthetic process;RNA biosynthetic process;organic substance metabolic process;heterocycle biosynthetic process;organic cyclic compound metabolic process;cellular nitrogen compound biosynthetic process;nucleobase-containing compound metabolic process;regulation of response to stimulus;positive regulation of signal transduction;regulation of Wnt signaling pathway;regulation of signal transduction;positive regulation of Wnt signaling pathway;positive regulation of signaling;regulation of signaling;positive regulation of cell communication;positive regulation of response to stimulus;regulation of cell communication;mRNA processing;mRNA metabolic process;RNA 3'-end processing;RNA processing;mRNA 3'-end processing;RNA polyadenylation;mRNA polyadenylation;regulation of biological quality;regulation of protein stability;protein destabilization;developmental process;multicellular organismal process;stem cell population maintenance;maintenance of cell number;transcription elongation factor complex;Cdc73/Paf1 complex;nuclear protein-containing complex;protein-containing complex;protein ubiquitination;organonitrogen compound metabolic process;cellular macromolecule metabolic process;macromolecule modification;covalent chromatin modification;protein metabolic process;protein modification by small protein conjugation;cellular protein metabolic process;cellular component organization;protein modification process;chromatin organization;protein monoubiquitination;histone modification;histone monoubiquitination;cellular protein modification process;cellular component organization or biogenesis;protein modification by small protein conjugation or removal;histone ubiquitination;histone H2B ubiquitination;regulation of cell differentiation;regulation of myeloid cell differentiation;negative regulation of cell differentiation;regulation of multicellular organismal development;regulation of hemopoiesis;regulation of multicellular organismal process;regulation of developmental process;regulation of immune system process;negative regulation of developmental process;negative regulation of myeloid cell differentiation;positive regulation of cell cycle;positive regulation of cell cycle phase transition;positive regulation of cell cycle G1/S phase transition;positive regulation of cell cycle process;cell fate commitment;cellular developmental process;cell fate commitment involved in formation of primary germ layer;endodermal cell fate commitment;regulation of mRNA processing;regulation of mRNA 3'-end processing;regulation of mRNA metabolic process;positive regulation of mRNA 3'-end processing;positive regulation of mRNA processing;positive regulation of mRNA metabolic process;ribonucleoprotein complex assembly;ribonucleoprotein complex subunit organization;recruitment of 3'-end processing factors to RNA polymerase II holoenzyme complex;cellular protein-containing complex assembly;cellular component assembly;protein-containing complex subunit organization;protein-containing complex assembly	0.194195	20.5815	0.247143	0.810511	0.961248	-6.33933	-0.251308	20.3588	-0.384661	0.711289	0.786151	-6.77479	0.445503	20.4559	0.762149	0.471125	0.557689	-6.6564	0.535669	-7.62009	0.714719	0.498385	0.869517	-6.27313	-0.0912519	-7.93355	-0.145845	0.887989	0.931432	-6.72331	0.626921	-7.66571	1.25484	0.251621	0.372169	-6.06568	2.70065e+06		2.33317e+06				2.72333e+06		2052000	0.00910977		0.0086251				0.00724198		0.00667763
Q6P1J9_CDC73_K161	Q6P1J9_CDC73_K161	Q6P1J9	CDC73	CDC73	Parafibromin	K	161	LEGHK(ub)EGIVQTEQIR			FALSE			FALSE			FALSE	1	1	TRUE	0	1	FALSE	1	1	TRUE	1	1	FALSE	2	1	TRUE	1	1	TRUE	6		REACTOME_POST_TRANSLATIONAL_PROTEIN_MODIFICATION;REACTOME_HEDGEHOG_ON_STATE;WP_ENDODERM_DIFFERENTIATION;REACTOME_FORMATION_OF_RNA_POL_II_ELONGATION_COMPLEX;REACTOME_SIGNALING_BY_HEDGEHOG;REACTOME_PROTEIN_UBIQUITINATION;REACTOME_RNA_POLYMERASE_II_TRANSCRIPTION;REACTOME_TCF_DEPENDENT_SIGNALING_IN_RESPONSE_TO_WNT;REACTOME_FORMATION_OF_THE_BETA_CATENIN_TCF_TRANSACTIVATING_COMPLEX;REACTOME_E3_UBIQUITIN_LIGASES_UBIQUITINATE_TARGET_PROTEINS;REACTOME_SIGNALING_BY_WNT	membrane-bounded organelle;intracellular organelle;nucleus;intracellular anatomical structure;cellular_component;organelle;cellular anatomical entity;intracellular membrane-bounded organelle;negative regulation of cellular macromolecule biosynthetic process;regulation of RNA biosynthetic process;regulation of cellular biosynthetic process;regulation of transcription by RNA polymerase II;negative regulation of metabolic process;negative regulation of nucleic acid-templated transcription;negative regulation of cellular metabolic process;regulation of RNA metabolic process;regulation of nucleobase-containing compound metabolic process;regulation of cellular macromolecule biosynthetic process;negative regulation of macromolecule biosynthetic process;biological regulation;regulation of transcription, DNA-templated;regulation of cellular process;negative regulation of RNA biosynthetic process;negative regulation of nitrogen compound metabolic process;biological_process;regulation of biological process;negative regulation of nucleobase-containing compound metabolic process;regulation of macromolecule metabolic process;negative regulation of biological process;negative regulation of cellular process;negative regulation of transcription, DNA-templated;negative regulation of macromolecule metabolic process;negative regulation of biosynthetic process;regulation of primary metabolic process;regulation of biosynthetic process;regulation of macromolecule biosynthetic process;negative regulation of cellular biosynthetic process;regulation of cellular metabolic process;negative regulation of RNA metabolic process;negative regulation of transcription by RNA polymerase II;regulation of gene expression;regulation of metabolic process;regulation of nucleic acid-templated transcription;regulation of nitrogen compound metabolic process;nucleoplasm;cytosol;enzyme binding;RNA polymerase core enzyme binding;molecular_function;basal RNA polymerase II transcription machinery binding;RNA polymerase binding;protein binding;RNA polymerase II complex binding;basal transcription machinery binding;binding;cellular response to stimulus;cellular response to lipid;cellular response to molecule of bacterial origin;response to external stimulus;response to oxygen-containing compound;cellular response to chemical stimulus;cellular response to lipopolysaccharide;response to external biotic stimulus;cellular response to oxygen-containing compound;response to chemical;cellular response to organic substance;cellular response to biotic stimulus;response to biotic stimulus;cellular process;response to lipid;response to lipopolysaccharide;response to molecule of bacterial origin;response to stimulus;response to organic substance;regulation of cell death;negative regulation of cell death;regulation of programmed cell death;negative regulation of programmed cell death;negative regulation of apoptotic process;regulation of apoptotic process;regulation of cell population proliferation;negative regulation of fibroblast proliferation;regulation of fibroblast proliferation;negative regulation of cell population proliferation;chromosome, telomeric region;chromosomal region;cell cycle;cell surface receptor signaling pathway;Wnt signaling pathway;cell surface receptor signaling pathway involved in cell-cell signaling;signal transduction;negative regulation of epithelial cell proliferation;regulation of epithelial cell proliferation;regulation of cell cycle process;negative regulation of cell cycle;regulation of cell cycle G1/S phase transition;regulation of cell cycle phase transition;negative regulation of cell cycle G1/S phase transition;negative regulation of mitotic cell cycle phase transition;regulation of cell cycle;regulation of mitotic cell cycle;regulation of mitotic cell cycle phase transition;negative regulation of cell cycle phase transition;negative regulation of cell cycle process;negative regulation of G1/S transition of mitotic cell cycle;regulation of G1/S transition of mitotic cell cycle;negative regulation of mitotic cell cycle;regulation of cell growth;regulation of cellular component organization;regulation of growth;regulation of DNA-templated transcription, elongation;positive regulation of biological process;positive regulation of nucleic acid-templated transcription;positive regulation of nucleobase-containing compound metabolic process;positive regulation of cellular process;positive regulation of DNA-templated transcription, elongation;positive regulation of transcription, DNA-templated;positive regulation of cellular biosynthetic process;positive regulation of nitrogen compound metabolic process;positive regulation of macromolecule biosynthetic process;positive regulation of transcription elongation from RNA polymerase II promoter;positive regulation of biosynthetic process;positive regulation of macromolecule metabolic process;positive regulation of RNA metabolic process;positive regulation of metabolic process;positive regulation of cellular metabolic process;positive regulation of RNA biosynthetic process;positive regulation of transcription by RNA polymerase II;regulation of transcription elongation from RNA polymerase II promoter;biosynthetic process;metabolic process;cellular metabolic process;nucleobase-containing compound biosynthetic process;primary metabolic process;RNA metabolic process;nucleic acid metabolic process;macromolecule metabolic process;cellular biosynthetic process;transcription elongation from RNA polymerase II promoter;nitrogen compound metabolic process;DNA-templated transcription, elongation;cellular aromatic compound metabolic process;aromatic compound biosynthetic process;cellular nitrogen compound metabolic process;organic cyclic compound biosynthetic process;macromolecule biosynthetic process;heterocycle metabolic process;organic substance biosynthetic process;RNA biosynthetic process;organic substance metabolic process;heterocycle biosynthetic process;organic cyclic compound metabolic process;cellular nitrogen compound biosynthetic process;nucleobase-containing compound metabolic process;regulation of response to stimulus;positive regulation of signal transduction;regulation of Wnt signaling pathway;regulation of signal transduction;positive regulation of Wnt signaling pathway;positive regulation of signaling;regulation of signaling;positive regulation of cell communication;positive regulation of response to stimulus;regulation of cell communication;mRNA processing;mRNA metabolic process;RNA 3'-end processing;RNA processing;mRNA 3'-end processing;RNA polyadenylation;mRNA polyadenylation;regulation of biological quality;regulation of protein stability;protein destabilization;developmental process;multicellular organismal process;stem cell population maintenance;maintenance of cell number;transcription elongation factor complex;Cdc73/Paf1 complex;nuclear protein-containing complex;protein-containing complex;protein ubiquitination;organonitrogen compound metabolic process;cellular macromolecule metabolic process;macromolecule modification;covalent chromatin modification;protein metabolic process;protein modification by small protein conjugation;cellular protein metabolic process;cellular component organization;protein modification process;chromatin organization;protein monoubiquitination;histone modification;histone monoubiquitination;cellular protein modification process;cellular component organization or biogenesis;protein modification by small protein conjugation or removal;histone ubiquitination;histone H2B ubiquitination;regulation of cell differentiation;regulation of myeloid cell differentiation;negative regulation of cell differentiation;regulation of multicellular organismal development;regulation of hemopoiesis;regulation of multicellular organismal process;regulation of developmental process;regulation of immune system process;negative regulation of developmental process;negative regulation of myeloid cell differentiation;positive regulation of cell cycle;positive regulation of cell cycle phase transition;positive regulation of cell cycle G1/S phase transition;positive regulation of cell cycle process;cell fate commitment;cellular developmental process;cell fate commitment involved in formation of primary germ layer;endodermal cell fate commitment;regulation of mRNA processing;regulation of mRNA 3'-end processing;regulation of mRNA metabolic process;positive regulation of mRNA 3'-end processing;positive regulation of mRNA processing;positive regulation of mRNA metabolic process;ribonucleoprotein complex assembly;ribonucleoprotein complex subunit organization;recruitment of 3'-end processing factors to RNA polymerase II holoenzyme complex;cellular protein-containing complex assembly;cellular component assembly;protein-containing complex subunit organization;protein-containing complex assembly	0.402131	21.884	0.852278	0.416827	0.845921	-5.99501	-1.37335	20.9962	-4.30999	0.00294178	0.0106609	-1.65982	1.77548	21.1973	4.0174	0.00518995	0.016817	-2.28382	0.661675	-6.29021	1.28575	0.239185	0.760851	-5.72051	-1.58922	-7.41565	-4.60218	0.00207283	0.010803	-1.1982	2.25089	-7.08481	4.71939	0.0024432	0.0120293	-1.36898	3.13383e+06	8.33437e+06	3.3714e+06				3.49143e+06	3677200	2972200	0.010571	0.0315072	0.0124632				0.00928456	0.0116766	0.00967216
Q6P1J9_CDC73_K198	Q6P1J9_CDC73_K198	Q6P1J9	CDC73	CDC73	Parafibromin	K	198	STIK(ub)TDLDDDITALK			FALSE			FALSE			FALSE			FALSE			FALSE	1	1	TRUE			FALSE			FALSE			FALSE	1		REACTOME_POST_TRANSLATIONAL_PROTEIN_MODIFICATION;REACTOME_HEDGEHOG_ON_STATE;WP_ENDODERM_DIFFERENTIATION;REACTOME_FORMATION_OF_RNA_POL_II_ELONGATION_COMPLEX;REACTOME_SIGNALING_BY_HEDGEHOG;REACTOME_PROTEIN_UBIQUITINATION;REACTOME_RNA_POLYMERASE_II_TRANSCRIPTION;REACTOME_TCF_DEPENDENT_SIGNALING_IN_RESPONSE_TO_WNT;REACTOME_FORMATION_OF_THE_BETA_CATENIN_TCF_TRANSACTIVATING_COMPLEX;REACTOME_E3_UBIQUITIN_LIGASES_UBIQUITINATE_TARGET_PROTEINS;REACTOME_SIGNALING_BY_WNT	membrane-bounded organelle;intracellular organelle;nucleus;intracellular anatomical structure;cellular_component;organelle;cellular anatomical entity;intracellular membrane-bounded organelle;negative regulation of cellular macromolecule biosynthetic process;regulation of RNA biosynthetic process;regulation of cellular biosynthetic process;regulation of transcription by RNA polymerase II;negative regulation of metabolic process;negative regulation of nucleic acid-templated transcription;negative regulation of cellular metabolic process;regulation of RNA metabolic process;regulation of nucleobase-containing compound metabolic process;regulation of cellular macromolecule biosynthetic process;negative regulation of macromolecule biosynthetic process;biological regulation;regulation of transcription, DNA-templated;regulation of cellular process;negative regulation of RNA biosynthetic process;negative regulation of nitrogen compound metabolic process;biological_process;regulation of biological process;negative regulation of nucleobase-containing compound metabolic process;regulation of macromolecule metabolic process;negative regulation of biological process;negative regulation of cellular process;negative regulation of transcription, DNA-templated;negative regulation of macromolecule metabolic process;negative regulation of biosynthetic process;regulation of primary metabolic process;regulation of biosynthetic process;regulation of macromolecule biosynthetic process;negative regulation of cellular biosynthetic process;regulation of cellular metabolic process;negative regulation of RNA metabolic process;negative regulation of transcription by RNA polymerase II;regulation of gene expression;regulation of metabolic process;regulation of nucleic acid-templated transcription;regulation of nitrogen compound metabolic process;nucleoplasm;cytosol;enzyme binding;RNA polymerase core enzyme binding;molecular_function;basal RNA polymerase II transcription machinery binding;RNA polymerase binding;protein binding;RNA polymerase II complex binding;basal transcription machinery binding;binding;cellular response to stimulus;cellular response to lipid;cellular response to molecule of bacterial origin;response to external stimulus;response to oxygen-containing compound;cellular response to chemical stimulus;cellular response to lipopolysaccharide;response to external biotic stimulus;cellular response to oxygen-containing compound;response to chemical;cellular response to organic substance;cellular response to biotic stimulus;response to biotic stimulus;cellular process;response to lipid;response to lipopolysaccharide;response to molecule of bacterial origin;response to stimulus;response to organic substance;regulation of cell death;negative regulation of cell death;regulation of programmed cell death;negative regulation of programmed cell death;negative regulation of apoptotic process;regulation of apoptotic process;regulation of cell population proliferation;negative regulation of fibroblast proliferation;regulation of fibroblast proliferation;negative regulation of cell population proliferation;chromosome, telomeric region;chromosomal region;cell cycle;cell surface receptor signaling pathway;Wnt signaling pathway;cell surface receptor signaling pathway involved in cell-cell signaling;signal transduction;negative regulation of epithelial cell proliferation;regulation of epithelial cell proliferation;regulation of cell cycle process;negative regulation of cell cycle;regulation of cell cycle G1/S phase transition;regulation of cell cycle phase transition;negative regulation of cell cycle G1/S phase transition;negative regulation of mitotic cell cycle phase transition;regulation of cell cycle;regulation of mitotic cell cycle;regulation of mitotic cell cycle phase transition;negative regulation of cell cycle phase transition;negative regulation of cell cycle process;negative regulation of G1/S transition of mitotic cell cycle;regulation of G1/S transition of mitotic cell cycle;negative regulation of mitotic cell cycle;regulation of cell growth;regulation of cellular component organization;regulation of growth;regulation of DNA-templated transcription, elongation;positive regulation of biological process;positive regulation of nucleic acid-templated transcription;positive regulation of nucleobase-containing compound metabolic process;positive regulation of cellular process;positive regulation of DNA-templated transcription, elongation;positive regulation of transcription, DNA-templated;positive regulation of cellular biosynthetic process;positive regulation of nitrogen compound metabolic process;positive regulation of macromolecule biosynthetic process;positive regulation of transcription elongation from RNA polymerase II promoter;positive regulation of biosynthetic process;positive regulation of macromolecule metabolic process;positive regulation of RNA metabolic process;positive regulation of metabolic process;positive regulation of cellular metabolic process;positive regulation of RNA biosynthetic process;positive regulation of transcription by RNA polymerase II;regulation of transcription elongation from RNA polymerase II promoter;biosynthetic process;metabolic process;cellular metabolic process;nucleobase-containing compound biosynthetic process;primary metabolic process;RNA metabolic process;nucleic acid metabolic process;macromolecule metabolic process;cellular biosynthetic process;transcription elongation from RNA polymerase II promoter;nitrogen compound metabolic process;DNA-templated transcription, elongation;cellular aromatic compound metabolic process;aromatic compound biosynthetic process;cellular nitrogen compound metabolic process;organic cyclic compound biosynthetic process;macromolecule biosynthetic process;heterocycle metabolic process;organic substance biosynthetic process;RNA biosynthetic process;organic substance metabolic process;heterocycle biosynthetic process;organic cyclic compound metabolic process;cellular nitrogen compound biosynthetic process;nucleobase-containing compound metabolic process;regulation of response to stimulus;positive regulation of signal transduction;regulation of Wnt signaling pathway;regulation of signal transduction;positive regulation of Wnt signaling pathway;positive regulation of signaling;regulation of signaling;positive regulation of cell communication;positive regulation of response to stimulus;regulation of cell communication;mRNA processing;mRNA metabolic process;RNA 3'-end processing;RNA processing;mRNA 3'-end processing;RNA polyadenylation;mRNA polyadenylation;regulation of biological quality;regulation of protein stability;protein destabilization;developmental process;multicellular organismal process;stem cell population maintenance;maintenance of cell number;transcription elongation factor complex;Cdc73/Paf1 complex;nuclear protein-containing complex;protein-containing complex;protein ubiquitination;organonitrogen compound metabolic process;cellular macromolecule metabolic process;macromolecule modification;covalent chromatin modification;protein metabolic process;protein modification by small protein conjugation;cellular protein metabolic process;cellular component organization;protein modification process;chromatin organization;protein monoubiquitination;histone modification;histone monoubiquitination;cellular protein modification process;cellular component organization or biogenesis;protein modification by small protein conjugation or removal;histone ubiquitination;histone H2B ubiquitination;regulation of cell differentiation;regulation of myeloid cell differentiation;negative regulation of cell differentiation;regulation of multicellular organismal development;regulation of hemopoiesis;regulation of multicellular organismal process;regulation of developmental process;regulation of immune system process;negative regulation of developmental process;negative regulation of myeloid cell differentiation;positive regulation of cell cycle;positive regulation of cell cycle phase transition;positive regulation of cell cycle G1/S phase transition;positive regulation of cell cycle process;cell fate commitment;cellular developmental process;cell fate commitment involved in formation of primary germ layer;endodermal cell fate commitment;regulation of mRNA processing;regulation of mRNA 3'-end processing;regulation of mRNA metabolic process;positive regulation of mRNA 3'-end processing;positive regulation of mRNA processing;positive regulation of mRNA metabolic process;ribonucleoprotein complex assembly;ribonucleoprotein complex subunit organization;recruitment of 3'-end processing factors to RNA polymerase II holoenzyme complex;cellular protein-containing complex assembly;cellular component assembly;protein-containing complex subunit organization;protein-containing complex assembly	1.08701	19.8446	1.50568	0.167442	0.707788	-5.28512	1.07681	19.8395	3.45116	0.00946377	0.0265152	-2.88013	0.0102049	20.383	0.0135292	0.989587	0.992737	-6.9726	1.28312	-8.32375	1.63176	0.147641	0.712154	-5.29113	0.963833	-8.48339	2.24496	0.0574946	0.121848	-4.59219	0.31929	-7.84183	0.391313	0.707736	0.791442	-6.78275			4.74589e+06									0.0175443
Q6P1J9_CDC73_K209	Q6P1J9_CDC73_K209	Q6P1J9	CDC73	CDC73	Parafibromin	K	209	TDLDDDITALK(ub)QR	1	1	TRUE	2	1	FALSE	1	1	FALSE	4	1	TRUE	4	1	TRUE	3	1	TRUE	3	1	TRUE	4	1	TRUE	3	1	FALSE	9		REACTOME_POST_TRANSLATIONAL_PROTEIN_MODIFICATION;REACTOME_HEDGEHOG_ON_STATE;WP_ENDODERM_DIFFERENTIATION;REACTOME_FORMATION_OF_RNA_POL_II_ELONGATION_COMPLEX;REACTOME_SIGNALING_BY_HEDGEHOG;REACTOME_PROTEIN_UBIQUITINATION;REACTOME_RNA_POLYMERASE_II_TRANSCRIPTION;REACTOME_TCF_DEPENDENT_SIGNALING_IN_RESPONSE_TO_WNT;REACTOME_FORMATION_OF_THE_BETA_CATENIN_TCF_TRANSACTIVATING_COMPLEX;REACTOME_E3_UBIQUITIN_LIGASES_UBIQUITINATE_TARGET_PROTEINS;REACTOME_SIGNALING_BY_WNT	membrane-bounded organelle;intracellular organelle;nucleus;intracellular anatomical structure;cellular_component;organelle;cellular anatomical entity;intracellular membrane-bounded organelle;negative regulation of cellular macromolecule biosynthetic process;regulation of RNA biosynthetic process;regulation of cellular biosynthetic process;regulation of transcription by RNA polymerase II;negative regulation of metabolic process;negative regulation of nucleic acid-templated transcription;negative regulation of cellular metabolic process;regulation of RNA metabolic process;regulation of nucleobase-containing compound metabolic process;regulation of cellular macromolecule biosynthetic process;negative regulation of macromolecule biosynthetic process;biological regulation;regulation of transcription, DNA-templated;regulation of cellular process;negative regulation of RNA biosynthetic process;negative regulation of nitrogen compound metabolic process;biological_process;regulation of biological process;negative regulation of nucleobase-containing compound metabolic process;regulation of macromolecule metabolic process;negative regulation of biological process;negative regulation of cellular process;negative regulation of transcription, DNA-templated;negative regulation of macromolecule metabolic process;negative regulation of biosynthetic process;regulation of primary metabolic process;regulation of biosynthetic process;regulation of macromolecule biosynthetic process;negative regulation of cellular biosynthetic process;regulation of cellular metabolic process;negative regulation of RNA metabolic process;negative regulation of transcription by RNA polymerase II;regulation of gene expression;regulation of metabolic process;regulation of nucleic acid-templated transcription;regulation of nitrogen compound metabolic process;nucleoplasm;cytosol;enzyme binding;RNA polymerase core enzyme binding;molecular_function;basal RNA polymerase II transcription machinery binding;RNA polymerase binding;protein binding;RNA polymerase II complex binding;basal transcription machinery binding;binding;cellular response to stimulus;cellular response to lipid;cellular response to molecule of bacterial origin;response to external stimulus;response to oxygen-containing compound;cellular response to chemical stimulus;cellular response to lipopolysaccharide;response to external biotic stimulus;cellular response to oxygen-containing compound;response to chemical;cellular response to organic substance;cellular response to biotic stimulus;response to biotic stimulus;cellular process;response to lipid;response to lipopolysaccharide;response to molecule of bacterial origin;response to stimulus;response to organic substance;regulation of cell death;negative regulation of cell death;regulation of programmed cell death;negative regulation of programmed cell death;negative regulation of apoptotic process;regulation of apoptotic process;regulation of cell population proliferation;negative regulation of fibroblast proliferation;regulation of fibroblast proliferation;negative regulation of cell population proliferation;chromosome, telomeric region;chromosomal region;cell cycle;cell surface receptor signaling pathway;Wnt signaling pathway;cell surface receptor signaling pathway involved in cell-cell signaling;signal transduction;negative regulation of epithelial cell proliferation;regulation of epithelial cell proliferation;regulation of cell cycle process;negative regulation of cell cycle;regulation of cell cycle G1/S phase transition;regulation of cell cycle phase transition;negative regulation of cell cycle G1/S phase transition;negative regulation of mitotic cell cycle phase transition;regulation of cell cycle;regulation of mitotic cell cycle;regulation of mitotic cell cycle phase transition;negative regulation of cell cycle phase transition;negative regulation of cell cycle process;negative regulation of G1/S transition of mitotic cell cycle;regulation of G1/S transition of mitotic cell cycle;negative regulation of mitotic cell cycle;regulation of cell growth;regulation of cellular component organization;regulation of growth;regulation of DNA-templated transcription, elongation;positive regulation of biological process;positive regulation of nucleic acid-templated transcription;positive regulation of nucleobase-containing compound metabolic process;positive regulation of cellular process;positive regulation of DNA-templated transcription, elongation;positive regulation of transcription, DNA-templated;positive regulation of cellular biosynthetic process;positive regulation of nitrogen compound metabolic process;positive regulation of macromolecule biosynthetic process;positive regulation of transcription elongation from RNA polymerase II promoter;positive regulation of biosynthetic process;positive regulation of macromolecule metabolic process;positive regulation of RNA metabolic process;positive regulation of metabolic process;positive regulation of cellular metabolic process;positive regulation of RNA biosynthetic process;positive regulation of transcription by RNA polymerase II;regulation of transcription elongation from RNA polymerase II promoter;biosynthetic process;metabolic process;cellular metabolic process;nucleobase-containing compound biosynthetic process;primary metabolic process;RNA metabolic process;nucleic acid metabolic process;macromolecule metabolic process;cellular biosynthetic process;transcription elongation from RNA polymerase II promoter;nitrogen compound metabolic process;DNA-templated transcription, elongation;cellular aromatic compound metabolic process;aromatic compound biosynthetic process;cellular nitrogen compound metabolic process;organic cyclic compound biosynthetic process;macromolecule biosynthetic process;heterocycle metabolic process;organic substance biosynthetic process;RNA biosynthetic process;organic substance metabolic process;heterocycle biosynthetic process;organic cyclic compound metabolic process;cellular nitrogen compound biosynthetic process;nucleobase-containing compound metabolic process;regulation of response to stimulus;positive regulation of signal transduction;regulation of Wnt signaling pathway;regulation of signal transduction;positive regulation of Wnt signaling pathway;positive regulation of signaling;regulation of signaling;positive regulation of cell communication;positive regulation of response to stimulus;regulation of cell communication;mRNA processing;mRNA metabolic process;RNA 3'-end processing;RNA processing;mRNA 3'-end processing;RNA polyadenylation;mRNA polyadenylation;regulation of biological quality;regulation of protein stability;protein destabilization;developmental process;multicellular organismal process;stem cell population maintenance;maintenance of cell number;transcription elongation factor complex;Cdc73/Paf1 complex;nuclear protein-containing complex;protein-containing complex;protein ubiquitination;organonitrogen compound metabolic process;cellular macromolecule metabolic process;macromolecule modification;covalent chromatin modification;protein metabolic process;protein modification by small protein conjugation;cellular protein metabolic process;cellular component organization;protein modification process;chromatin organization;protein monoubiquitination;histone modification;histone monoubiquitination;cellular protein modification process;cellular component organization or biogenesis;protein modification by small protein conjugation or removal;histone ubiquitination;histone H2B ubiquitination;regulation of cell differentiation;regulation of myeloid cell differentiation;negative regulation of cell differentiation;regulation of multicellular organismal development;regulation of hemopoiesis;regulation of multicellular organismal process;regulation of developmental process;regulation of immune system process;negative regulation of developmental process;negative regulation of myeloid cell differentiation;positive regulation of cell cycle;positive regulation of cell cycle phase transition;positive regulation of cell cycle G1/S phase transition;positive regulation of cell cycle process;cell fate commitment;cellular developmental process;cell fate commitment involved in formation of primary germ layer;endodermal cell fate commitment;regulation of mRNA processing;regulation of mRNA 3'-end processing;regulation of mRNA metabolic process;positive regulation of mRNA 3'-end processing;positive regulation of mRNA processing;positive regulation of mRNA metabolic process;ribonucleoprotein complex assembly;ribonucleoprotein complex subunit organization;recruitment of 3'-end processing factors to RNA polymerase II holoenzyme complex;cellular protein-containing complex assembly;cellular component assembly;protein-containing complex subunit organization;protein-containing complex assembly	0.121939	24.2322	0.44949	0.66403	0.92263	-6.26419	-1.96441	23.1891	-6.54476	0.000229585	0.0014218	1.00834	2.08634	23.25	9.80764	2.29909e-05	0.000280609	3.39137	0.381483	-3.94192	0.895311	0.400046	0.838294	-6.12538	-1.80077	-5.03305	-4.04183	0.00426443	0.0181505	-1.94755	2.18226	-4.8423	5.65059	0.000815786	0.00531348	-0.235294	1.9907e+07	2.04441e+07	2.13493e+07	4.58521e+06	5.29546e+06	4.67237e+06	2.20855e+07	20964300	14562900	0.0671499	0.0772868	0.0789224	0.0133178	0.0197597	0.0166481	0.0587307	0.0665702	0.0473907
Q6P1J9_CDC73_K243	Q6P1J9_CDC73_K243	Q6P1J9	CDC73	CDC73	Parafibromin	K	243	TTILQSTGK(ub)NFSK			FALSE			FALSE			FALSE	1	1	TRUE	1	1	TRUE	1	1	TRUE	1	1	FALSE	1	1	TRUE	1	1	TRUE	6		REACTOME_POST_TRANSLATIONAL_PROTEIN_MODIFICATION;REACTOME_HEDGEHOG_ON_STATE;WP_ENDODERM_DIFFERENTIATION;REACTOME_FORMATION_OF_RNA_POL_II_ELONGATION_COMPLEX;REACTOME_SIGNALING_BY_HEDGEHOG;REACTOME_PROTEIN_UBIQUITINATION;REACTOME_RNA_POLYMERASE_II_TRANSCRIPTION;REACTOME_TCF_DEPENDENT_SIGNALING_IN_RESPONSE_TO_WNT;REACTOME_FORMATION_OF_THE_BETA_CATENIN_TCF_TRANSACTIVATING_COMPLEX;REACTOME_E3_UBIQUITIN_LIGASES_UBIQUITINATE_TARGET_PROTEINS;REACTOME_SIGNALING_BY_WNT	membrane-bounded organelle;intracellular organelle;nucleus;intracellular anatomical structure;cellular_component;organelle;cellular anatomical entity;intracellular membrane-bounded organelle;negative regulation of cellular macromolecule biosynthetic process;regulation of RNA biosynthetic process;regulation of cellular biosynthetic process;regulation of transcription by RNA polymerase II;negative regulation of metabolic process;negative regulation of nucleic acid-templated transcription;negative regulation of cellular metabolic process;regulation of RNA metabolic process;regulation of nucleobase-containing compound metabolic process;regulation of cellular macromolecule biosynthetic process;negative regulation of macromolecule biosynthetic process;biological regulation;regulation of transcription, DNA-templated;regulation of cellular process;negative regulation of RNA biosynthetic process;negative regulation of nitrogen compound metabolic process;biological_process;regulation of biological process;negative regulation of nucleobase-containing compound metabolic process;regulation of macromolecule metabolic process;negative regulation of biological process;negative regulation of cellular process;negative regulation of transcription, DNA-templated;negative regulation of macromolecule metabolic process;negative regulation of biosynthetic process;regulation of primary metabolic process;regulation of biosynthetic process;regulation of macromolecule biosynthetic process;negative regulation of cellular biosynthetic process;regulation of cellular metabolic process;negative regulation of RNA metabolic process;negative regulation of transcription by RNA polymerase II;regulation of gene expression;regulation of metabolic process;regulation of nucleic acid-templated transcription;regulation of nitrogen compound metabolic process;nucleoplasm;cytosol;enzyme binding;RNA polymerase core enzyme binding;molecular_function;basal RNA polymerase II transcription machinery binding;RNA polymerase binding;protein binding;RNA polymerase II complex binding;basal transcription machinery binding;binding;cellular response to stimulus;cellular response to lipid;cellular response to molecule of bacterial origin;response to external stimulus;response to oxygen-containing compound;cellular response to chemical stimulus;cellular response to lipopolysaccharide;response to external biotic stimulus;cellular response to oxygen-containing compound;response to chemical;cellular response to organic substance;cellular response to biotic stimulus;response to biotic stimulus;cellular process;response to lipid;response to lipopolysaccharide;response to molecule of bacterial origin;response to stimulus;response to organic substance;regulation of cell death;negative regulation of cell death;regulation of programmed cell death;negative regulation of programmed cell death;negative regulation of apoptotic process;regulation of apoptotic process;regulation of cell population proliferation;negative regulation of fibroblast proliferation;regulation of fibroblast proliferation;negative regulation of cell population proliferation;chromosome, telomeric region;chromosomal region;cell cycle;cell surface receptor signaling pathway;Wnt signaling pathway;cell surface receptor signaling pathway involved in cell-cell signaling;signal transduction;negative regulation of epithelial cell proliferation;regulation of epithelial cell proliferation;regulation of cell cycle process;negative regulation of cell cycle;regulation of cell cycle G1/S phase transition;regulation of cell cycle phase transition;negative regulation of cell cycle G1/S phase transition;negative regulation of mitotic cell cycle phase transition;regulation of cell cycle;regulation of mitotic cell cycle;regulation of mitotic cell cycle phase transition;negative regulation of cell cycle phase transition;negative regulation of cell cycle process;negative regulation of G1/S transition of mitotic cell cycle;regulation of G1/S transition of mitotic cell cycle;negative regulation of mitotic cell cycle;regulation of cell growth;regulation of cellular component organization;regulation of growth;regulation of DNA-templated transcription, elongation;positive regulation of biological process;positive regulation of nucleic acid-templated transcription;positive regulation of nucleobase-containing compound metabolic process;positive regulation of cellular process;positive regulation of DNA-templated transcription, elongation;positive regulation of transcription, DNA-templated;positive regulation of cellular biosynthetic process;positive regulation of nitrogen compound metabolic process;positive regulation of macromolecule biosynthetic process;positive regulation of transcription elongation from RNA polymerase II promoter;positive regulation of biosynthetic process;positive regulation of macromolecule metabolic process;positive regulation of RNA metabolic process;positive regulation of metabolic process;positive regulation of cellular metabolic process;positive regulation of RNA biosynthetic process;positive regulation of transcription by RNA polymerase II;regulation of transcription elongation from RNA polymerase II promoter;biosynthetic process;metabolic process;cellular metabolic process;nucleobase-containing compound biosynthetic process;primary metabolic process;RNA metabolic process;nucleic acid metabolic process;macromolecule metabolic process;cellular biosynthetic process;transcription elongation from RNA polymerase II promoter;nitrogen compound metabolic process;DNA-templated transcription, elongation;cellular aromatic compound metabolic process;aromatic compound biosynthetic process;cellular nitrogen compound metabolic process;organic cyclic compound biosynthetic process;macromolecule biosynthetic process;heterocycle metabolic process;organic substance biosynthetic process;RNA biosynthetic process;organic substance metabolic process;heterocycle biosynthetic process;organic cyclic compound metabolic process;cellular nitrogen compound biosynthetic process;nucleobase-containing compound metabolic process;regulation of response to stimulus;positive regulation of signal transduction;regulation of Wnt signaling pathway;regulation of signal transduction;positive regulation of Wnt signaling pathway;positive regulation of signaling;regulation of signaling;positive regulation of cell communication;positive regulation of response to stimulus;regulation of cell communication;mRNA processing;mRNA metabolic process;RNA 3'-end processing;RNA processing;mRNA 3'-end processing;RNA polyadenylation;mRNA polyadenylation;regulation of biological quality;regulation of protein stability;protein destabilization;developmental process;multicellular organismal process;stem cell population maintenance;maintenance of cell number;transcription elongation factor complex;Cdc73/Paf1 complex;nuclear protein-containing complex;protein-containing complex;protein ubiquitination;organonitrogen compound metabolic process;cellular macromolecule metabolic process;macromolecule modification;covalent chromatin modification;protein metabolic process;protein modification by small protein conjugation;cellular protein metabolic process;cellular component organization;protein modification process;chromatin organization;protein monoubiquitination;histone modification;histone monoubiquitination;cellular protein modification process;cellular component organization or biogenesis;protein modification by small protein conjugation or removal;histone ubiquitination;histone H2B ubiquitination;regulation of cell differentiation;regulation of myeloid cell differentiation;negative regulation of cell differentiation;regulation of multicellular organismal development;regulation of hemopoiesis;regulation of multicellular organismal process;regulation of developmental process;regulation of immune system process;negative regulation of developmental process;negative regulation of myeloid cell differentiation;positive regulation of cell cycle;positive regulation of cell cycle phase transition;positive regulation of cell cycle G1/S phase transition;positive regulation of cell cycle process;cell fate commitment;cellular developmental process;cell fate commitment involved in formation of primary germ layer;endodermal cell fate commitment;regulation of mRNA processing;regulation of mRNA 3'-end processing;regulation of mRNA metabolic process;positive regulation of mRNA 3'-end processing;positive regulation of mRNA processing;positive regulation of mRNA metabolic process;ribonucleoprotein complex assembly;ribonucleoprotein complex subunit organization;recruitment of 3'-end processing factors to RNA polymerase II holoenzyme complex;cellular protein-containing complex assembly;cellular component assembly;protein-containing complex subunit organization;protein-containing complex assembly	0.502173	21.0479	0.999751	0.344334	0.808941	-5.86083	-0.961813	20.3159	-2.24951	0.0564754	0.101153	-4.69466	1.46399	20.567	4.59098	0.00245653	0.00903764	-1.50301	0.761718	-7.12626	2.04513	0.0796647	0.624501	-4.72178	-0.319875	-7.66706	-0.869665	0.411458	0.541367	-6.33282	1.08159	-7.2862	3.78967	0.00699842	0.0267542	-2.51046	2.54893e+06	2.4134e+06	2.79199e+06				2.67658e+06	1277700	1767600	0.00859799	0.00912359	0.0103213				0.00711766	0.00405722	0.00575214
Q6P1J9_CDC73_K247	Q6P1J9_CDC73_K247	Q6P1J9	CDC73	CDC73	Parafibromin	K	247	NFSK(ub)NIFAILQSVK			FALSE			FALSE			FALSE			FALSE			FALSE	1	1	TRUE			FALSE	1	1	FALSE			FALSE	1		REACTOME_POST_TRANSLATIONAL_PROTEIN_MODIFICATION;REACTOME_HEDGEHOG_ON_STATE;WP_ENDODERM_DIFFERENTIATION;REACTOME_FORMATION_OF_RNA_POL_II_ELONGATION_COMPLEX;REACTOME_SIGNALING_BY_HEDGEHOG;REACTOME_PROTEIN_UBIQUITINATION;REACTOME_RNA_POLYMERASE_II_TRANSCRIPTION;REACTOME_TCF_DEPENDENT_SIGNALING_IN_RESPONSE_TO_WNT;REACTOME_FORMATION_OF_THE_BETA_CATENIN_TCF_TRANSACTIVATING_COMPLEX;REACTOME_E3_UBIQUITIN_LIGASES_UBIQUITINATE_TARGET_PROTEINS;REACTOME_SIGNALING_BY_WNT	membrane-bounded organelle;intracellular organelle;nucleus;intracellular anatomical structure;cellular_component;organelle;cellular anatomical entity;intracellular membrane-bounded organelle;negative regulation of cellular macromolecule biosynthetic process;regulation of RNA biosynthetic process;regulation of cellular biosynthetic process;regulation of transcription by RNA polymerase II;negative regulation of metabolic process;negative regulation of nucleic acid-templated transcription;negative regulation of cellular metabolic process;regulation of RNA metabolic process;regulation of nucleobase-containing compound metabolic process;regulation of cellular macromolecule biosynthetic process;negative regulation of macromolecule biosynthetic process;biological regulation;regulation of transcription, DNA-templated;regulation of cellular process;negative regulation of RNA biosynthetic process;negative regulation of nitrogen compound metabolic process;biological_process;regulation of biological process;negative regulation of nucleobase-containing compound metabolic process;regulation of macromolecule metabolic process;negative regulation of biological process;negative regulation of cellular process;negative regulation of transcription, DNA-templated;negative regulation of macromolecule metabolic process;negative regulation of biosynthetic process;regulation of primary metabolic process;regulation of biosynthetic process;regulation of macromolecule biosynthetic process;negative regulation of cellular biosynthetic process;regulation of cellular metabolic process;negative regulation of RNA metabolic process;negative regulation of transcription by RNA polymerase II;regulation of gene expression;regulation of metabolic process;regulation of nucleic acid-templated transcription;regulation of nitrogen compound metabolic process;nucleoplasm;cytosol;enzyme binding;RNA polymerase core enzyme binding;molecular_function;basal RNA polymerase II transcription machinery binding;RNA polymerase binding;protein binding;RNA polymerase II complex binding;basal transcription machinery binding;binding;cellular response to stimulus;cellular response to lipid;cellular response to molecule of bacterial origin;response to external stimulus;response to oxygen-containing compound;cellular response to chemical stimulus;cellular response to lipopolysaccharide;response to external biotic stimulus;cellular response to oxygen-containing compound;response to chemical;cellular response to organic substance;cellular response to biotic stimulus;response to biotic stimulus;cellular process;response to lipid;response to lipopolysaccharide;response to molecule of bacterial origin;response to stimulus;response to organic substance;regulation of cell death;negative regulation of cell death;regulation of programmed cell death;negative regulation of programmed cell death;negative regulation of apoptotic process;regulation of apoptotic process;regulation of cell population proliferation;negative regulation of fibroblast proliferation;regulation of fibroblast proliferation;negative regulation of cell population proliferation;chromosome, telomeric region;chromosomal region;cell cycle;cell surface receptor signaling pathway;Wnt signaling pathway;cell surface receptor signaling pathway involved in cell-cell signaling;signal transduction;negative regulation of epithelial cell proliferation;regulation of epithelial cell proliferation;regulation of cell cycle process;negative regulation of cell cycle;regulation of cell cycle G1/S phase transition;regulation of cell cycle phase transition;negative regulation of cell cycle G1/S phase transition;negative regulation of mitotic cell cycle phase transition;regulation of cell cycle;regulation of mitotic cell cycle;regulation of mitotic cell cycle phase transition;negative regulation of cell cycle phase transition;negative regulation of cell cycle process;negative regulation of G1/S transition of mitotic cell cycle;regulation of G1/S transition of mitotic cell cycle;negative regulation of mitotic cell cycle;regulation of cell growth;regulation of cellular component organization;regulation of growth;regulation of DNA-templated transcription, elongation;positive regulation of biological process;positive regulation of nucleic acid-templated transcription;positive regulation of nucleobase-containing compound metabolic process;positive regulation of cellular process;positive regulation of DNA-templated transcription, elongation;positive regulation of transcription, DNA-templated;positive regulation of cellular biosynthetic process;positive regulation of nitrogen compound metabolic process;positive regulation of macromolecule biosynthetic process;positive regulation of transcription elongation from RNA polymerase II promoter;positive regulation of biosynthetic process;positive regulation of macromolecule metabolic process;positive regulation of RNA metabolic process;positive regulation of metabolic process;positive regulation of cellular metabolic process;positive regulation of RNA biosynthetic process;positive regulation of transcription by RNA polymerase II;regulation of transcription elongation from RNA polymerase II promoter;biosynthetic process;metabolic process;cellular metabolic process;nucleobase-containing compound biosynthetic process;primary metabolic process;RNA metabolic process;nucleic acid metabolic process;macromolecule metabolic process;cellular biosynthetic process;transcription elongation from RNA polymerase II promoter;nitrogen compound metabolic process;DNA-templated transcription, elongation;cellular aromatic compound metabolic process;aromatic compound biosynthetic process;cellular nitrogen compound metabolic process;organic cyclic compound biosynthetic process;macromolecule biosynthetic process;heterocycle metabolic process;organic substance biosynthetic process;RNA biosynthetic process;organic substance metabolic process;heterocycle biosynthetic process;organic cyclic compound metabolic process;cellular nitrogen compound biosynthetic process;nucleobase-containing compound metabolic process;regulation of response to stimulus;positive regulation of signal transduction;regulation of Wnt signaling pathway;regulation of signal transduction;positive regulation of Wnt signaling pathway;positive regulation of signaling;regulation of signaling;positive regulation of cell communication;positive regulation of response to stimulus;regulation of cell communication;mRNA processing;mRNA metabolic process;RNA 3'-end processing;RNA processing;mRNA 3'-end processing;RNA polyadenylation;mRNA polyadenylation;regulation of biological quality;regulation of protein stability;protein destabilization;developmental process;multicellular organismal process;stem cell population maintenance;maintenance of cell number;transcription elongation factor complex;Cdc73/Paf1 complex;nuclear protein-containing complex;protein-containing complex;protein ubiquitination;organonitrogen compound metabolic process;cellular macromolecule metabolic process;macromolecule modification;covalent chromatin modification;protein metabolic process;protein modification by small protein conjugation;cellular protein metabolic process;cellular component organization;protein modification process;chromatin organization;protein monoubiquitination;histone modification;histone monoubiquitination;cellular protein modification process;cellular component organization or biogenesis;protein modification by small protein conjugation or removal;histone ubiquitination;histone H2B ubiquitination;regulation of cell differentiation;regulation of myeloid cell differentiation;negative regulation of cell differentiation;regulation of multicellular organismal development;regulation of hemopoiesis;regulation of multicellular organismal process;regulation of developmental process;regulation of immune system process;negative regulation of developmental process;negative regulation of myeloid cell differentiation;positive regulation of cell cycle;positive regulation of cell cycle phase transition;positive regulation of cell cycle G1/S phase transition;positive regulation of cell cycle process;cell fate commitment;cellular developmental process;cell fate commitment involved in formation of primary germ layer;endodermal cell fate commitment;regulation of mRNA processing;regulation of mRNA 3'-end processing;regulation of mRNA metabolic process;positive regulation of mRNA 3'-end processing;positive regulation of mRNA processing;positive regulation of mRNA metabolic process;ribonucleoprotein complex assembly;ribonucleoprotein complex subunit organization;recruitment of 3'-end processing factors to RNA polymerase II holoenzyme complex;cellular protein-containing complex assembly;cellular component assembly;protein-containing complex subunit organization;protein-containing complex assembly	0.625781	19.8621	1.51115	0.166069	0.706618	-5.27809	0.641575	19.87	2.21648	0.0593926	0.105045	-4.74409	-0.0157939	20.1829	-0.0408565	0.968545	0.977382	-6.97176	0.895904	-8.51533	2.00933	0.0845047	0.63468	-4.77422	1.20004	-8.36327	3.45348	0.00956038	0.0332599	-2.78315	-0.304133	-7.91531	-0.725925	0.492334	0.608716	-6.58069			1.7697e+06									0.0065421
Q6P1J9_CDC73_K257	Q6P1J9_CDC73_K257	Q6P1J9	CDC73	CDC73	Parafibromin	K	257	NIFAILQSVK(ub)AR			FALSE			FALSE			FALSE	0	1	FALSE	1	1	TRUE			FALSE			FALSE			FALSE	2	1	TRUE	3		REACTOME_POST_TRANSLATIONAL_PROTEIN_MODIFICATION;REACTOME_HEDGEHOG_ON_STATE;WP_ENDODERM_DIFFERENTIATION;REACTOME_FORMATION_OF_RNA_POL_II_ELONGATION_COMPLEX;REACTOME_SIGNALING_BY_HEDGEHOG;REACTOME_PROTEIN_UBIQUITINATION;REACTOME_RNA_POLYMERASE_II_TRANSCRIPTION;REACTOME_TCF_DEPENDENT_SIGNALING_IN_RESPONSE_TO_WNT;REACTOME_FORMATION_OF_THE_BETA_CATENIN_TCF_TRANSACTIVATING_COMPLEX;REACTOME_E3_UBIQUITIN_LIGASES_UBIQUITINATE_TARGET_PROTEINS;REACTOME_SIGNALING_BY_WNT	membrane-bounded organelle;intracellular organelle;nucleus;intracellular anatomical structure;cellular_component;organelle;cellular anatomical entity;intracellular membrane-bounded organelle;negative regulation of cellular macromolecule biosynthetic process;regulation of RNA biosynthetic process;regulation of cellular biosynthetic process;regulation of transcription by RNA polymerase II;negative regulation of metabolic process;negative regulation of nucleic acid-templated transcription;negative regulation of cellular metabolic process;regulation of RNA metabolic process;regulation of nucleobase-containing compound metabolic process;regulation of cellular macromolecule biosynthetic process;negative regulation of macromolecule biosynthetic process;biological regulation;regulation of transcription, DNA-templated;regulation of cellular process;negative regulation of RNA biosynthetic process;negative regulation of nitrogen compound metabolic process;biological_process;regulation of biological process;negative regulation of nucleobase-containing compound metabolic process;regulation of macromolecule metabolic process;negative regulation of biological process;negative regulation of cellular process;negative regulation of transcription, DNA-templated;negative regulation of macromolecule metabolic process;negative regulation of biosynthetic process;regulation of primary metabolic process;regulation of biosynthetic process;regulation of macromolecule biosynthetic process;negative regulation of cellular biosynthetic process;regulation of cellular metabolic process;negative regulation of RNA metabolic process;negative regulation of transcription by RNA polymerase II;regulation of gene expression;regulation of metabolic process;regulation of nucleic acid-templated transcription;regulation of nitrogen compound metabolic process;nucleoplasm;cytosol;enzyme binding;RNA polymerase core enzyme binding;molecular_function;basal RNA polymerase II transcription machinery binding;RNA polymerase binding;protein binding;RNA polymerase II complex binding;basal transcription machinery binding;binding;cellular response to stimulus;cellular response to lipid;cellular response to molecule of bacterial origin;response to external stimulus;response to oxygen-containing compound;cellular response to chemical stimulus;cellular response to lipopolysaccharide;response to external biotic stimulus;cellular response to oxygen-containing compound;response to chemical;cellular response to organic substance;cellular response to biotic stimulus;response to biotic stimulus;cellular process;response to lipid;response to lipopolysaccharide;response to molecule of bacterial origin;response to stimulus;response to organic substance;regulation of cell death;negative regulation of cell death;regulation of programmed cell death;negative regulation of programmed cell death;negative regulation of apoptotic process;regulation of apoptotic process;regulation of cell population proliferation;negative regulation of fibroblast proliferation;regulation of fibroblast proliferation;negative regulation of cell population proliferation;chromosome, telomeric region;chromosomal region;cell cycle;cell surface receptor signaling pathway;Wnt signaling pathway;cell surface receptor signaling pathway involved in cell-cell signaling;signal transduction;negative regulation of epithelial cell proliferation;regulation of epithelial cell proliferation;regulation of cell cycle process;negative regulation of cell cycle;regulation of cell cycle G1/S phase transition;regulation of cell cycle phase transition;negative regulation of cell cycle G1/S phase transition;negative regulation of mitotic cell cycle phase transition;regulation of cell cycle;regulation of mitotic cell cycle;regulation of mitotic cell cycle phase transition;negative regulation of cell cycle phase transition;negative regulation of cell cycle process;negative regulation of G1/S transition of mitotic cell cycle;regulation of G1/S transition of mitotic cell cycle;negative regulation of mitotic cell cycle;regulation of cell growth;regulation of cellular component organization;regulation of growth;regulation of DNA-templated transcription, elongation;positive regulation of biological process;positive regulation of nucleic acid-templated transcription;positive regulation of nucleobase-containing compound metabolic process;positive regulation of cellular process;positive regulation of DNA-templated transcription, elongation;positive regulation of transcription, DNA-templated;positive regulation of cellular biosynthetic process;positive regulation of nitrogen compound metabolic process;positive regulation of macromolecule biosynthetic process;positive regulation of transcription elongation from RNA polymerase II promoter;positive regulation of biosynthetic process;positive regulation of macromolecule metabolic process;positive regulation of RNA metabolic process;positive regulation of metabolic process;positive regulation of cellular metabolic process;positive regulation of RNA biosynthetic process;positive regulation of transcription by RNA polymerase II;regulation of transcription elongation from RNA polymerase II promoter;biosynthetic process;metabolic process;cellular metabolic process;nucleobase-containing compound biosynthetic process;primary metabolic process;RNA metabolic process;nucleic acid metabolic process;macromolecule metabolic process;cellular biosynthetic process;transcription elongation from RNA polymerase II promoter;nitrogen compound metabolic process;DNA-templated transcription, elongation;cellular aromatic compound metabolic process;aromatic compound biosynthetic process;cellular nitrogen compound metabolic process;organic cyclic compound biosynthetic process;macromolecule biosynthetic process;heterocycle metabolic process;organic substance biosynthetic process;RNA biosynthetic process;organic substance metabolic process;heterocycle biosynthetic process;organic cyclic compound metabolic process;cellular nitrogen compound biosynthetic process;nucleobase-containing compound metabolic process;regulation of response to stimulus;positive regulation of signal transduction;regulation of Wnt signaling pathway;regulation of signal transduction;positive regulation of Wnt signaling pathway;positive regulation of signaling;regulation of signaling;positive regulation of cell communication;positive regulation of response to stimulus;regulation of cell communication;mRNA processing;mRNA metabolic process;RNA 3'-end processing;RNA processing;mRNA 3'-end processing;RNA polyadenylation;mRNA polyadenylation;regulation of biological quality;regulation of protein stability;protein destabilization;developmental process;multicellular organismal process;stem cell population maintenance;maintenance of cell number;transcription elongation factor complex;Cdc73/Paf1 complex;nuclear protein-containing complex;protein-containing complex;protein ubiquitination;organonitrogen compound metabolic process;cellular macromolecule metabolic process;macromolecule modification;covalent chromatin modification;protein metabolic process;protein modification by small protein conjugation;cellular protein metabolic process;cellular component organization;protein modification process;chromatin organization;protein monoubiquitination;histone modification;histone monoubiquitination;cellular protein modification process;cellular component organization or biogenesis;protein modification by small protein conjugation or removal;histone ubiquitination;histone H2B ubiquitination;regulation of cell differentiation;regulation of myeloid cell differentiation;negative regulation of cell differentiation;regulation of multicellular organismal development;regulation of hemopoiesis;regulation of multicellular organismal process;regulation of developmental process;regulation of immune system process;negative regulation of developmental process;negative regulation of myeloid cell differentiation;positive regulation of cell cycle;positive regulation of cell cycle phase transition;positive regulation of cell cycle G1/S phase transition;positive regulation of cell cycle process;cell fate commitment;cellular developmental process;cell fate commitment involved in formation of primary germ layer;endodermal cell fate commitment;regulation of mRNA processing;regulation of mRNA 3'-end processing;regulation of mRNA metabolic process;positive regulation of mRNA 3'-end processing;positive regulation of mRNA processing;positive regulation of mRNA metabolic process;ribonucleoprotein complex assembly;ribonucleoprotein complex subunit organization;recruitment of 3'-end processing factors to RNA polymerase II holoenzyme complex;cellular protein-containing complex assembly;cellular component assembly;protein-containing complex subunit organization;protein-containing complex assembly	0.299673	19.9231	0.528527	0.610305	0.907586	-6.2235	0.62952	20.0881	1.36889	0.210921	0.296646	-5.92058	-0.329847	20.2379	-0.713494	0.498872	0.584117	-6.69413	0.405002	-8.06533	0.875793	0.410267	0.842709	-6.14233	0.0924929	-8.22158	0.228192	0.825596	0.887733	-6.70622	0.312509	-8.01908	0.837316	0.430626	0.553952	-6.49066	1.4142e+06	1.58379e+06							1566000	0.00477036	0.00598737							0.00509609
Q6P1M0_SLC27A4_K454	Q6P1M0_SLC27A4_K454	Q6P1M0	SLC27A4	SLC27A4	Long-chain fatty acid transport protein 4	K	454	IIQK(ub)DPLR			FALSE	1	1	TRUE			FALSE			FALSE			FALSE			FALSE			FALSE			FALSE			FALSE	1	Fat digestion and absorption;PPAR signaling pathway;Insulin resistance	REACTOME_DISORDERS_OF_TRANSMEMBRANE_TRANSPORTERS;REACTOME_SLC_TRANSPORTER_DISORDERS;REACTOME_TRANSPORT_OF_VITAMINS_NUCLEOSIDES_AND_RELATED_MOLECULES;REACTOME_SLC_MEDIATED_TRANSMEMBRANE_TRANSPORT;KEGG_PPAR_SIGNALING_PATHWAY;WP_PPAR_SIGNALING_PATHWAY;REACTOME_TRANSPORT_OF_FATTY_ACIDS;REACTOME_TRANSPORT_OF_SMALL_MOLECULES	intrinsic component of membrane;integral component of membrane;cellular anatomical entity;cellular_component;membrane;plasma membrane;plasma membrane bounded cell projection;cell projection;actin-based cell projection;microvillus;intracellular membrane-bounded organelle;intracellular organelle;membrane-bounded organelle;organelle;intracellular anatomical structure;endoplasmic reticulum;carbohydrate transmembrane transport;establishment of localization;localization;glucose import in response to insulin stimulus;ion transmembrane transport;monosaccharide transmembrane transport;glucose import;cellular process;transport;biological_process;anion transmembrane transport;organic substance transport;hexose transmembrane transport;ion transport;transmembrane transport;carbohydrate transport;glucose transmembrane transport;anion transport;endoplasmic reticulum membrane;organelle membrane;positive regulation of apoptotic process;regulation of cell death;regulation of cellular process;regulation of biological process;regulation of programmed cell death;positive regulation of cell death;positive regulation of programmed cell death;regulation of apoptotic process;positive regulation of biological process;biological regulation;positive regulation of cellular process;response to external stimulus;response to stimulus;response to extracellular stimulus;response to nutrient levels;response to chemical;response to nutrient;transport across blood-brain barrier;vascular process in circulatory system;circulatory system process;system process;multicellular organismal process;vascular transport;regulation of GTPase activity;regulation of catalytic activity;positive regulation of hydrolase activity;regulation of hydrolase activity;activation of GTPase activity;positive regulation of GTPase activity;positive regulation of molecular function;regulation of molecular function;positive regulation of catalytic activity;negative regulation of signal transduction;negative regulation of response to stimulus;regulation of cell communication;negative regulation of insulin receptor signaling pathway;negative regulation of signaling;negative regulation of cellular response to insulin stimulus;regulation of response to stimulus;regulation of insulin receptor signaling pathway;regulation of signal transduction;negative regulation of biological process;negative regulation of cellular process;regulation of signaling;regulation of cellular response to insulin stimulus;negative regulation of cell communication;organic acid transport;fatty acid transport;long-chain fatty acid transport;lipid transport;lipid metabolic process;organic acid metabolic process;monocarboxylic acid metabolic process;fatty acid metabolic process;cellular lipid metabolic process;metabolic process;primary metabolic process;carboxylic acid metabolic process;cellular metabolic process;small molecule metabolic process;organic substance metabolic process;oxoacid metabolic process;molecular_function;nucleoside phosphate binding;small molecule binding;heterocyclic compound binding;organic cyclic compound binding;binding;nucleotide binding;brush border membrane;plasma membrane region;cell projection membrane;long-chain fatty acid import into cell;import into cell;lipid import into cell;lipid transporter activity;transmembrane transporter activity;fatty acid transmembrane transporter activity;anion transmembrane transporter activity;carboxylic acid transmembrane transporter activity;monocarboxylic acid transmembrane transporter activity;ion transmembrane transporter activity;inorganic molecular entity transmembrane transporter activity;organic acid transmembrane transporter activity;transporter activity;long-chain fatty acid transporter activity;acid-thiol ligase activity;fatty acid ligase activity;catalytic activity;hydrolase activity;ATPase activity;hydrolase activity, acting on acid anhydrides, in phosphorus-containing anhydrides;CoA-ligase activity;ligase activity, forming carbon-sulfur bonds;nucleoside-triphosphatase activity;long-chain fatty acid-CoA ligase activity;hydrolase activity, acting on acid anhydrides;ligase activity;pyrophosphatase activity;very long-chain fatty acid-CoA ligase activity;long-chain fatty acid metabolic process;anatomical structure development;animal organ development;skin development;developmental process;small molecule catabolic process;monocarboxylic acid catabolic process;carboxylic acid catabolic process;lipid catabolic process;organic substance catabolic process;catabolic process;cellular catabolic process;very long-chain fatty acid catabolic process;cellular lipid catabolic process;very long-chain fatty acid metabolic process;organic acid catabolic process;fatty acid catabolic process;arachidonate-CoA ligase activity;oleate transmembrane transporter activity;organic anion transmembrane transporter activity;lipid transport across blood-brain barrier;palmitoyl-CoA ligase activity;oleoyl-CoA ligase activity;monocarboxylic acid transport;organic anion transport;carboxylic acid transport;medium-chain fatty acid transport;negative regulation of metabolic process;regulation of all-trans-retinyl-ester hydrolase, 11-cis retinol forming activity;regulation of small molecule metabolic process;negative regulation of catalytic activity;negative regulation of hydrolase activity;regulation of metabolic process;negative regulation of small molecule metabolic process;negative regulation of molecular function;negative regulation of all-trans-retinyl-ester hydrolase, 11-cis retinol forming activity	-0.0404953	19.4813	-0.1712	0.867969	0.974149	-6.35644	0.880833	19.9419	2.54772	0.0358743	0.0714867	-4.24373	-0.921328	19.9217	-3.04919	0.0188262	0.0460984	-3.64435	0.446862	-6.72335	0.864869	0.415842	0.845589	-6.15191	1.06527	-6.41415	2.07033	0.075197	0.149696	-4.85035	-0.618404	-6.19072	-1.5129	0.174707	0.28337	-5.75114					1.93033e+06									0.023369
Q6P1M0_SLC27A4_K622	Q6P1M0_SLC27A4_K622	Q6P1M0	SLC27A4	SLC27A4	Long-chain fatty acid transport protein 4	K	622	DPLFYLDAQK(ub)GR			FALSE			FALSE			FALSE	2	1	TRUE	2	1	TRUE	2	1	TRUE			FALSE	3	1	TRUE	2	1	TRUE	5	Fat digestion and absorption;PPAR signaling pathway;Insulin resistance	REACTOME_DISORDERS_OF_TRANSMEMBRANE_TRANSPORTERS;REACTOME_SLC_TRANSPORTER_DISORDERS;REACTOME_TRANSPORT_OF_VITAMINS_NUCLEOSIDES_AND_RELATED_MOLECULES;REACTOME_SLC_MEDIATED_TRANSMEMBRANE_TRANSPORT;KEGG_PPAR_SIGNALING_PATHWAY;WP_PPAR_SIGNALING_PATHWAY;REACTOME_TRANSPORT_OF_FATTY_ACIDS;REACTOME_TRANSPORT_OF_SMALL_MOLECULES	intrinsic component of membrane;integral component of membrane;cellular anatomical entity;cellular_component;membrane;plasma membrane;plasma membrane bounded cell projection;cell projection;actin-based cell projection;microvillus;intracellular membrane-bounded organelle;intracellular organelle;membrane-bounded organelle;organelle;intracellular anatomical structure;endoplasmic reticulum;carbohydrate transmembrane transport;establishment of localization;localization;glucose import in response to insulin stimulus;ion transmembrane transport;monosaccharide transmembrane transport;glucose import;cellular process;transport;biological_process;anion transmembrane transport;organic substance transport;hexose transmembrane transport;ion transport;transmembrane transport;carbohydrate transport;glucose transmembrane transport;anion transport;endoplasmic reticulum membrane;organelle membrane;positive regulation of apoptotic process;regulation of cell death;regulation of cellular process;regulation of biological process;regulation of programmed cell death;positive regulation of cell death;positive regulation of programmed cell death;regulation of apoptotic process;positive regulation of biological process;biological regulation;positive regulation of cellular process;response to external stimulus;response to stimulus;response to extracellular stimulus;response to nutrient levels;response to chemical;response to nutrient;transport across blood-brain barrier;vascular process in circulatory system;circulatory system process;system process;multicellular organismal process;vascular transport;regulation of GTPase activity;regulation of catalytic activity;positive regulation of hydrolase activity;regulation of hydrolase activity;activation of GTPase activity;positive regulation of GTPase activity;positive regulation of molecular function;regulation of molecular function;positive regulation of catalytic activity;negative regulation of signal transduction;negative regulation of response to stimulus;regulation of cell communication;negative regulation of insulin receptor signaling pathway;negative regulation of signaling;negative regulation of cellular response to insulin stimulus;regulation of response to stimulus;regulation of insulin receptor signaling pathway;regulation of signal transduction;negative regulation of biological process;negative regulation of cellular process;regulation of signaling;regulation of cellular response to insulin stimulus;negative regulation of cell communication;organic acid transport;fatty acid transport;long-chain fatty acid transport;lipid transport;lipid metabolic process;organic acid metabolic process;monocarboxylic acid metabolic process;fatty acid metabolic process;cellular lipid metabolic process;metabolic process;primary metabolic process;carboxylic acid metabolic process;cellular metabolic process;small molecule metabolic process;organic substance metabolic process;oxoacid metabolic process;molecular_function;nucleoside phosphate binding;small molecule binding;heterocyclic compound binding;organic cyclic compound binding;binding;nucleotide binding;brush border membrane;plasma membrane region;cell projection membrane;long-chain fatty acid import into cell;import into cell;lipid import into cell;lipid transporter activity;transmembrane transporter activity;fatty acid transmembrane transporter activity;anion transmembrane transporter activity;carboxylic acid transmembrane transporter activity;monocarboxylic acid transmembrane transporter activity;ion transmembrane transporter activity;inorganic molecular entity transmembrane transporter activity;organic acid transmembrane transporter activity;transporter activity;long-chain fatty acid transporter activity;acid-thiol ligase activity;fatty acid ligase activity;catalytic activity;hydrolase activity;ATPase activity;hydrolase activity, acting on acid anhydrides, in phosphorus-containing anhydrides;CoA-ligase activity;ligase activity, forming carbon-sulfur bonds;nucleoside-triphosphatase activity;long-chain fatty acid-CoA ligase activity;hydrolase activity, acting on acid anhydrides;ligase activity;pyrophosphatase activity;very long-chain fatty acid-CoA ligase activity;long-chain fatty acid metabolic process;anatomical structure development;animal organ development;skin development;developmental process;small molecule catabolic process;monocarboxylic acid catabolic process;carboxylic acid catabolic process;lipid catabolic process;organic substance catabolic process;catabolic process;cellular catabolic process;very long-chain fatty acid catabolic process;cellular lipid catabolic process;very long-chain fatty acid metabolic process;organic acid catabolic process;fatty acid catabolic process;arachidonate-CoA ligase activity;oleate transmembrane transporter activity;organic anion transmembrane transporter activity;lipid transport across blood-brain barrier;palmitoyl-CoA ligase activity;oleoyl-CoA ligase activity;monocarboxylic acid transport;organic anion transport;carboxylic acid transport;medium-chain fatty acid transport;negative regulation of metabolic process;regulation of all-trans-retinyl-ester hydrolase, 11-cis retinol forming activity;regulation of small molecule metabolic process;negative regulation of catalytic activity;negative regulation of hydrolase activity;regulation of metabolic process;negative regulation of small molecule metabolic process;negative regulation of molecular function;negative regulation of all-trans-retinyl-ester hydrolase, 11-cis retinol forming activity	0.144267	22.4879	0.36767	0.722982	0.940696	-6.1913	-2.17788	21.0947	-6.01747	0.000680509	0.00332441	0.0694353	2.32215	21.3846	7.76621	0.000105345	0.000763769	1.83201	0.305165	-3.66819	0.396715	0.705627	0.933306	-6.35185	-2.33587	-5.25281	-3.52038	0.0114778	0.0378518	-2.77354	2.64104	-4.86664	4.31043	0.00391866	0.0171955	-1.87143	5.161e+06	5.71087e+06	7.78609e+06					5307000	5782700	0.0505259	0.0710116	0.174859					0.106474	0.0450866
Q6P1M9_ARMCX5_K530	Q6P1M9_ARMCX5_K530	Q6P1M9	ARMCX5	ARMCX5	Armadillo repeat-containing X-linked protein 5	K	530	SELISIFQEAK(ub)QFGQK	0	1	FALSE			FALSE	1	1	FALSE			FALSE			FALSE			FALSE			FALSE			FALSE			FALSE	2				-0.154351	19.3156	-0.528041	0.610627	0.907838	-6.22377	0.460305	19.6229	1.37896	0.208082	0.293316	-5.90818	-0.614656	19.5458	-3.55779	0.0091179	0.0264455	-2.89535																						783456		1.03743e+06
Q6P1Q9_METTL2B_K16	Q6P1Q9_METTL2B_K16	Q6P1Q9	METTL2B	METTL2B	tRNA N(3)-methylcytidine methyltransferase METTL2B	K	16	AGSYPEGAPAILADK(ub)R			FALSE			FALSE	1	1	FALSE	0	1	FALSE	1	1	TRUE			FALSE			FALSE	1	1	TRUE			FALSE	3		KEGG_SELENOAMINO_ACID_METABOLISM;KEGG_HISTIDINE_METABOLISM;KEGG_TYROSINE_METABOLISM	cellular process;organic cyclic compound metabolic process;organic substance metabolic process;RNA processing;tRNA metabolic process;RNA methylation;nucleobase-containing compound metabolic process;macromolecule methylation;metabolic process;cellular metabolic process;primary metabolic process;tRNA modification;RNA metabolic process;RNA modification;cellular macromolecule metabolic process;nucleic acid metabolic process;ncRNA processing;macromolecule metabolic process;biological_process;macromolecule modification;nitrogen compound metabolic process;tRNA processing;cellular aromatic compound metabolic process;ncRNA metabolic process;cellular nitrogen compound metabolic process;methylation;tRNA methylation;heterocycle metabolic process;transferase activity, transferring one-carbon groups;catalytic activity, acting on a tRNA;RNA methyltransferase activity;catalytic activity;S-adenosylmethionine-dependent methyltransferase activity;methyltransferase activity;tRNA methyltransferase activity;tRNA (cytosine-3-)-methyltransferase activity;tRNA (cytosine) methyltransferase activity;catalytic activity, acting on RNA;molecular_function;transferase activity	0.289312	20.0616	0.588048	0.571396	0.895993	-6.1888	-0.0782822	19.8778	-0.223986	0.828764	0.879452	-6.82898	0.367594	20.0224	1.25996	0.247736	0.329931	-6.16311	0.23811	-6.33658	0.610014	0.560921	0.888066	-6.34683	0.521175	-6.19505	1.31479	0.227368	0.3462	-5.86725	-0.283065	-6.07599	-0.751974	0.476943	0.594551	-6.56112	1.20144e+06	1.47764e+06						1183100		0.0162785	0.010201						0.0121944
Q6P2E9_EDC4_K1157	Q6P2E9_EDC4_K1157	Q6P2E9	EDC4	EDC4	Enhancer of mRNA-decapping protein 4	K	1157	LGTQEYLQQLESHMK(ub)SR	1	1	TRUE			FALSE			FALSE	1	1	TRUE	1	1	TRUE	1	1	TRUE	1	1	TRUE	1	1	FALSE	1	1	TRUE	7	RNA degradation	REACTOME_MRNA_DECAY_BY_5_TO_3_EXORIBONUCLEASE;REACTOME_METABOLISM_OF_RNA;HALLMARK_UNFOLDED_PROTEIN_RESPONSE;REACTOME_DEADENYLATION_DEPENDENT_MRNA_DECAY;KEGG_RNA_DEGRADATION	membrane-bounded organelle;intracellular organelle;nucleus;intracellular anatomical structure;cellular_component;organelle;cellular anatomical entity;intracellular membrane-bounded organelle;nucleoplasm;cytoplasm;cytosol;membrane;intracellular non-membrane-bounded organelle;non-membrane-bounded organelle;cytoplasmic ribonucleoprotein granule;ribonucleoprotein granule;supramolecular complex;P-body;metabolic process;RNA decapping;primary metabolic process;cellular metabolic process;RNA metabolic process;nucleic acid metabolic process;biological_process;nitrogen compound metabolic process;macromolecule metabolic process;cellular aromatic compound metabolic process;deadenylation-independent decapping of nuclear-transcribed mRNA;cellular nitrogen compound metabolic process;methylguanosine-cap decapping;heterocycle metabolic process;cellular process;organic cyclic compound metabolic process;nucleic acid phosphodiester bond hydrolysis;organic substance metabolic process;nucleobase-containing compound metabolic process	0.478383	22.0751	0.927777	0.37846	0.822565	-5.92849	-0.970884	21.3505	-1.44844	0.18844	0.269761	-5.8216	1.44927	21.5897	2.60651	0.0354228	0.0736324	-4.29709	0.336275	-6.96062	0.67197	0.523209	0.880546	-6.3046	-0.85892	-7.55821	-1.34334	0.219417	0.336924	-5.83266	1.19519	-7.39008	2.30371	0.0564033	0.124889	-4.65551	6.64352e+06	5.20371e+06	4.1034e+06	4.43622e+06			2.91008e+06	7836200	2300500	0.0103779	0.00877018	0.00806605	0.00861568			0.00507246	0.0141399	0.0050866
Q6P2Q9_PRPF8_K1012	Q6P2Q9_PRPF8_K1012	Q6P2Q9	PRPF8	PRPF8	Pre-mRNA-processing-splicing factor 8	K	1012	LIVDHNIADYMTAK(ub)NNVVINYK	1	1	TRUE	2	1	TRUE	3	1	TRUE			FALSE			FALSE			FALSE			FALSE			FALSE			FALSE	3	Spliceosome	REACTOME_METABOLISM_OF_RNA;KEGG_SPLICEOSOME;REACTOME_PROCESSING_OF_CAPPED_INTRON_CONTAINING_PRE_MRNA;REACTOME_MRNA_SPLICING;REACTOME_MRNA_SPLICING_MINOR_PATHWAY;WP_MRNA_PROCESSING	membrane-bounded organelle;intracellular organelle;nucleus;intracellular anatomical structure;cellular_component;organelle;cellular anatomical entity;intracellular membrane-bounded organelle;nucleoplasm;membrane;heterocyclic compound binding;organic cyclic compound binding;binding;RNA binding;molecular_function;nucleic acid binding;macromolecule metabolic process;metabolic process;nucleobase-containing compound metabolic process;biological_process;cellular metabolic process;primary metabolic process;heterocycle metabolic process;mRNA processing;cellular process;organic cyclic compound metabolic process;cellular aromatic compound metabolic process;RNA metabolic process;organic substance metabolic process;cellular nitrogen compound metabolic process;nucleic acid metabolic process;RNA processing;mRNA metabolic process;nitrogen compound metabolic process;RNA splicing;cellular response to stimulus;cellular response to lipid;cellular response to molecule of bacterial origin;response to external stimulus;response to oxygen-containing compound;cellular response to chemical stimulus;cellular response to lipopolysaccharide;response to external biotic stimulus;cellular response to oxygen-containing compound;response to chemical;cellular response to organic substance;cellular response to biotic stimulus;response to biotic stimulus;response to lipid;response to lipopolysaccharide;response to molecule of bacterial origin;response to stimulus;response to organic substance;response to tumor necrosis factor;response to cytokine;cellular response to cytokine stimulus;cellular response to tumor necrosis factor;cellular component organization or biogenesis;protein-containing complex subunit organization;cellular component assembly;protein-containing complex assembly;cellular protein-containing complex assembly;spliceosomal tri-snRNP complex assembly;cellular component organization;spliceosomal snRNP assembly;ribonucleoprotein complex assembly;ribonucleoprotein complex subunit organization;catalytic complex;nuclear protein-containing complex;spliceosomal complex;catalytic step 2 spliceosome;protein-containing complex;ribonucleoprotein complex;mRNA splicing, via spliceosome;RNA splicing, via transesterification reactions with bulged adenosine as nucleophile;RNA splicing, via transesterification reactions;nuclear body;nuclear speck;U2-type catalytic step 2 spliceosome;U2-type spliceosomal complex;U2-type precatalytic spliceosome;precatalytic spliceosome;Sm-like protein family complex;spliceosomal snRNP complex;spliceosomal tri-snRNP complex;small nuclear ribonucleoprotein complex;U4/U6 x U5 tri-snRNP complex;U1 snRNA binding;snRNA binding;U5 snRNP;hydrolase activity;catalytic activity, acting on a protein;peptidase activity;isopeptidase activity;catalytic activity;pre-mRNA binding;pre-mRNA intronic binding;protein binding;modification-dependent protein binding;K63-linked polyubiquitin modification-dependent protein binding;polyubiquitin modification-dependent protein binding;U2 snRNA binding;U5 snRNA binding;U2-type catalytic step 1 spliceosome;catalytic step 1 spliceosome;U6 snRNA binding	0.282865	19.54	0.84472	0.420813	0.848571	-6.00141	5.12036	21.9588	14.1806	1.01481e-06	6.53211e-05	6.26161	-4.8375	22.1002	-14.4959	1.73507e-06	7.75737e-05	5.86595	0.104439	-13.5979	0.312939	0.763348	0.953574	-6.49515	5.05536	-11.1224	14.41	9.79376e-07	0.000283462	6.14849	-4.95092	-11.0702	-16.9727	7.02561e-07	0.00022987	6.51279				2.36337e+07	2.07036e+07	2.83965e+07							0.00248378	0.00233233	0.00298737
Q6P2Q9_PRPF8_K1020	Q6P2Q9_PRPF8_K1020	Q6P2Q9	PRPF8	PRPF8	Pre-mRNA-processing-splicing factor 8	K	1020	NNVVINYK(ub)DMNHTNSYGIIR	2	1	TRUE	3	1	TRUE	2	1	FALSE	2	1	TRUE	2	1	TRUE	1	1	FALSE			FALSE	2	1	TRUE			FALSE	7	Spliceosome	REACTOME_METABOLISM_OF_RNA;KEGG_SPLICEOSOME;REACTOME_PROCESSING_OF_CAPPED_INTRON_CONTAINING_PRE_MRNA;REACTOME_MRNA_SPLICING;REACTOME_MRNA_SPLICING_MINOR_PATHWAY;WP_MRNA_PROCESSING	membrane-bounded organelle;intracellular organelle;nucleus;intracellular anatomical structure;cellular_component;organelle;cellular anatomical entity;intracellular membrane-bounded organelle;nucleoplasm;membrane;heterocyclic compound binding;organic cyclic compound binding;binding;RNA binding;molecular_function;nucleic acid binding;macromolecule metabolic process;metabolic process;nucleobase-containing compound metabolic process;biological_process;cellular metabolic process;primary metabolic process;heterocycle metabolic process;mRNA processing;cellular process;organic cyclic compound metabolic process;cellular aromatic compound metabolic process;RNA metabolic process;organic substance metabolic process;cellular nitrogen compound metabolic process;nucleic acid metabolic process;RNA processing;mRNA metabolic process;nitrogen compound metabolic process;RNA splicing;cellular response to stimulus;cellular response to lipid;cellular response to molecule of bacterial origin;response to external stimulus;response to oxygen-containing compound;cellular response to chemical stimulus;cellular response to lipopolysaccharide;response to external biotic stimulus;cellular response to oxygen-containing compound;response to chemical;cellular response to organic substance;cellular response to biotic stimulus;response to biotic stimulus;response to lipid;response to lipopolysaccharide;response to molecule of bacterial origin;response to stimulus;response to organic substance;response to tumor necrosis factor;response to cytokine;cellular response to cytokine stimulus;cellular response to tumor necrosis factor;cellular component organization or biogenesis;protein-containing complex subunit organization;cellular component assembly;protein-containing complex assembly;cellular protein-containing complex assembly;spliceosomal tri-snRNP complex assembly;cellular component organization;spliceosomal snRNP assembly;ribonucleoprotein complex assembly;ribonucleoprotein complex subunit organization;catalytic complex;nuclear protein-containing complex;spliceosomal complex;catalytic step 2 spliceosome;protein-containing complex;ribonucleoprotein complex;mRNA splicing, via spliceosome;RNA splicing, via transesterification reactions with bulged adenosine as nucleophile;RNA splicing, via transesterification reactions;nuclear body;nuclear speck;U2-type catalytic step 2 spliceosome;U2-type spliceosomal complex;U2-type precatalytic spliceosome;precatalytic spliceosome;Sm-like protein family complex;spliceosomal snRNP complex;spliceosomal tri-snRNP complex;small nuclear ribonucleoprotein complex;U4/U6 x U5 tri-snRNP complex;U1 snRNA binding;snRNA binding;U5 snRNP;hydrolase activity;catalytic activity, acting on a protein;peptidase activity;isopeptidase activity;catalytic activity;pre-mRNA binding;pre-mRNA intronic binding;protein binding;modification-dependent protein binding;K63-linked polyubiquitin modification-dependent protein binding;polyubiquitin modification-dependent protein binding;U2 snRNA binding;U5 snRNA binding;U2-type catalytic step 1 spliceosome;catalytic step 1 spliceosome;U6 snRNA binding	1.63883	20.9701	2.23206	0.0534065	0.581686	-4.25443	4.27605	22.2887	6.46719	0.000270542	0.00161426	0.857372	-2.63722	23.1081	-9.7931	2.32182e-05	0.00028229	3.38148	1.63983	-12.104	2.19934	0.0645856	0.594078	-4.50764	4.23697	-10.8054	5.84599	0.000541897	0.00403681	0.21412	-2.59713	-9.98551	-8.3441	7.56815e-05	0.00114802	2.23119	3.56159e+06	2.84351e+06	4.70339e+06	2.09038e+07	2.49301e+07	2.20092e+07		3581200		0.000376694	0.000327485	0.000522733	0.00219689	0.00280847	0.00231541		0.000433444
Q6P2Q9_PRPF8_K1131	Q6P2Q9_PRPF8_K1131	Q6P2Q9	PRPF8	PRPF8	Pre-mRNA-processing-splicing factor 8	K	1131	YLTEHPDPNNENIVGYNNK(ub)K	2	1	FALSE	1	1	FALSE	2	1	FALSE	1	1	FALSE	1	1	FALSE			FALSE	1	1	FALSE	1	1	FALSE	1	1	FALSE	8	Spliceosome	REACTOME_METABOLISM_OF_RNA;KEGG_SPLICEOSOME;REACTOME_PROCESSING_OF_CAPPED_INTRON_CONTAINING_PRE_MRNA;REACTOME_MRNA_SPLICING;REACTOME_MRNA_SPLICING_MINOR_PATHWAY;WP_MRNA_PROCESSING	membrane-bounded organelle;intracellular organelle;nucleus;intracellular anatomical structure;cellular_component;organelle;cellular anatomical entity;intracellular membrane-bounded organelle;nucleoplasm;membrane;heterocyclic compound binding;organic cyclic compound binding;binding;RNA binding;molecular_function;nucleic acid binding;macromolecule metabolic process;metabolic process;nucleobase-containing compound metabolic process;biological_process;cellular metabolic process;primary metabolic process;heterocycle metabolic process;mRNA processing;cellular process;organic cyclic compound metabolic process;cellular aromatic compound metabolic process;RNA metabolic process;organic substance metabolic process;cellular nitrogen compound metabolic process;nucleic acid metabolic process;RNA processing;mRNA metabolic process;nitrogen compound metabolic process;RNA splicing;cellular response to stimulus;cellular response to lipid;cellular response to molecule of bacterial origin;response to external stimulus;response to oxygen-containing compound;cellular response to chemical stimulus;cellular response to lipopolysaccharide;response to external biotic stimulus;cellular response to oxygen-containing compound;response to chemical;cellular response to organic substance;cellular response to biotic stimulus;response to biotic stimulus;response to lipid;response to lipopolysaccharide;response to molecule of bacterial origin;response to stimulus;response to organic substance;response to tumor necrosis factor;response to cytokine;cellular response to cytokine stimulus;cellular response to tumor necrosis factor;cellular component organization or biogenesis;protein-containing complex subunit organization;cellular component assembly;protein-containing complex assembly;cellular protein-containing complex assembly;spliceosomal tri-snRNP complex assembly;cellular component organization;spliceosomal snRNP assembly;ribonucleoprotein complex assembly;ribonucleoprotein complex subunit organization;catalytic complex;nuclear protein-containing complex;spliceosomal complex;catalytic step 2 spliceosome;protein-containing complex;ribonucleoprotein complex;mRNA splicing, via spliceosome;RNA splicing, via transesterification reactions with bulged adenosine as nucleophile;RNA splicing, via transesterification reactions;nuclear body;nuclear speck;U2-type catalytic step 2 spliceosome;U2-type spliceosomal complex;U2-type precatalytic spliceosome;precatalytic spliceosome;Sm-like protein family complex;spliceosomal snRNP complex;spliceosomal tri-snRNP complex;small nuclear ribonucleoprotein complex;U4/U6 x U5 tri-snRNP complex;U1 snRNA binding;snRNA binding;U5 snRNP;hydrolase activity;catalytic activity, acting on a protein;peptidase activity;isopeptidase activity;catalytic activity;pre-mRNA binding;pre-mRNA intronic binding;protein binding;modification-dependent protein binding;K63-linked polyubiquitin modification-dependent protein binding;polyubiquitin modification-dependent protein binding;U2 snRNA binding;U5 snRNA binding;U2-type catalytic step 1 spliceosome;catalytic step 1 spliceosome;U6 snRNA binding	-0.0923525	22.2687	-0.211846	0.837706	0.966238	-6.2399	2.79886	23.7051	8.81649	3.07957e-05	0.000347796	3.0571	-2.89121	23.948	-12.2057	1.71177e-05	0.000236575	3.75464	-0.201715	-10.7426	-0.518055	0.622733	0.911447	-6.29144	2.65277	-9.33556	7.47981	9.87185e-05	0.00136042	1.92103	-2.85448	-9.15097	-8.61208	0.000148239	0.00170545	1.70564	5.08131e+06	4.65341e+06		3.42218e+07	4.04384e+07	3.39273e+07	7.30442e+06	4801700	3972300	0.000537428	0.000535929		0.00359654	0.00455552	0.00356922	0.000809893	0.000581165	0.000499553
Q6P2Q9_PRPF8_K1144	Q6P2Q9_PRPF8_K1144	Q6P2Q9	PRPF8	PRPF8	Pre-mRNA-processing-splicing factor 8	K	1144	LMK(ub)HDVNLGR;LMK(ub)HDVNLGR;LMK(ub)HDVNLGR	1	1	TRUE	3	1	TRUE	0	1	FALSE			FALSE			FALSE			FALSE	1	1	TRUE	1	1	TRUE			FALSE	5	Spliceosome	REACTOME_METABOLISM_OF_RNA;KEGG_SPLICEOSOME;REACTOME_PROCESSING_OF_CAPPED_INTRON_CONTAINING_PRE_MRNA;REACTOME_MRNA_SPLICING;REACTOME_MRNA_SPLICING_MINOR_PATHWAY;WP_MRNA_PROCESSING	membrane-bounded organelle;intracellular organelle;nucleus;intracellular anatomical structure;cellular_component;organelle;cellular anatomical entity;intracellular membrane-bounded organelle;nucleoplasm;membrane;heterocyclic compound binding;organic cyclic compound binding;binding;RNA binding;molecular_function;nucleic acid binding;macromolecule metabolic process;metabolic process;nucleobase-containing compound metabolic process;biological_process;cellular metabolic process;primary metabolic process;heterocycle metabolic process;mRNA processing;cellular process;organic cyclic compound metabolic process;cellular aromatic compound metabolic process;RNA metabolic process;organic substance metabolic process;cellular nitrogen compound metabolic process;nucleic acid metabolic process;RNA processing;mRNA metabolic process;nitrogen compound metabolic process;RNA splicing;cellular response to stimulus;cellular response to lipid;cellular response to molecule of bacterial origin;response to external stimulus;response to oxygen-containing compound;cellular response to chemical stimulus;cellular response to lipopolysaccharide;response to external biotic stimulus;cellular response to oxygen-containing compound;response to chemical;cellular response to organic substance;cellular response to biotic stimulus;response to biotic stimulus;response to lipid;response to lipopolysaccharide;response to molecule of bacterial origin;response to stimulus;response to organic substance;response to tumor necrosis factor;response to cytokine;cellular response to cytokine stimulus;cellular response to tumor necrosis factor;cellular component organization or biogenesis;protein-containing complex subunit organization;cellular component assembly;protein-containing complex assembly;cellular protein-containing complex assembly;spliceosomal tri-snRNP complex assembly;cellular component organization;spliceosomal snRNP assembly;ribonucleoprotein complex assembly;ribonucleoprotein complex subunit organization;catalytic complex;nuclear protein-containing complex;spliceosomal complex;catalytic step 2 spliceosome;protein-containing complex;ribonucleoprotein complex;mRNA splicing, via spliceosome;RNA splicing, via transesterification reactions with bulged adenosine as nucleophile;RNA splicing, via transesterification reactions;nuclear body;nuclear speck;U2-type catalytic step 2 spliceosome;U2-type spliceosomal complex;U2-type precatalytic spliceosome;precatalytic spliceosome;Sm-like protein family complex;spliceosomal snRNP complex;spliceosomal tri-snRNP complex;small nuclear ribonucleoprotein complex;U4/U6 x U5 tri-snRNP complex;U1 snRNA binding;snRNA binding;U5 snRNP;hydrolase activity;catalytic activity, acting on a protein;peptidase activity;isopeptidase activity;catalytic activity;pre-mRNA binding;pre-mRNA intronic binding;protein binding;modification-dependent protein binding;K63-linked polyubiquitin modification-dependent protein binding;polyubiquitin modification-dependent protein binding;U2 snRNA binding;U5 snRNA binding;U2-type catalytic step 1 spliceosome;catalytic step 1 spliceosome;U6 snRNA binding	-2.20299	20.7612	-3.64654	0.00692232	0.323415	-2.15488	0.335591	22.2843	0.225923	0.828292	0.8791	-6.71781	-2.53858	21.1493	-2.02022	0.0835403	0.140325	-5.1568	-2.72899	-12.5615	-6.58963	0.000556663	0.0647445	0.400885	0.228992	-10.7867	0.149856	0.885561	0.93018	-6.61261	-2.95798	-12.1741	-2.26099	0.0599923	0.130522	-4.71734				3.66402e+06	4.69384e+07	1.02448e+06	5.86624e+06	3364500					0.00038507	0.00528777	0.000107778	0.000650432	0.000407216
Q6P2Q9_PRPF8_K1158	Q6P2Q9_PRPF8_K1158	Q6P2Q9	PRPF8	PRPF8	Pre-mRNA-processing-splicing factor 8	K	1158	AVFWDIK(ub)NR	3	1	TRUE	3	1	TRUE	3	1	TRUE			FALSE	1	1	TRUE			FALSE			FALSE	1	1	TRUE	0	1	FALSE	6	Spliceosome	REACTOME_METABOLISM_OF_RNA;KEGG_SPLICEOSOME;REACTOME_PROCESSING_OF_CAPPED_INTRON_CONTAINING_PRE_MRNA;REACTOME_MRNA_SPLICING;REACTOME_MRNA_SPLICING_MINOR_PATHWAY;WP_MRNA_PROCESSING	membrane-bounded organelle;intracellular organelle;nucleus;intracellular anatomical structure;cellular_component;organelle;cellular anatomical entity;intracellular membrane-bounded organelle;nucleoplasm;membrane;heterocyclic compound binding;organic cyclic compound binding;binding;RNA binding;molecular_function;nucleic acid binding;macromolecule metabolic process;metabolic process;nucleobase-containing compound metabolic process;biological_process;cellular metabolic process;primary metabolic process;heterocycle metabolic process;mRNA processing;cellular process;organic cyclic compound metabolic process;cellular aromatic compound metabolic process;RNA metabolic process;organic substance metabolic process;cellular nitrogen compound metabolic process;nucleic acid metabolic process;RNA processing;mRNA metabolic process;nitrogen compound metabolic process;RNA splicing;cellular response to stimulus;cellular response to lipid;cellular response to molecule of bacterial origin;response to external stimulus;response to oxygen-containing compound;cellular response to chemical stimulus;cellular response to lipopolysaccharide;response to external biotic stimulus;cellular response to oxygen-containing compound;response to chemical;cellular response to organic substance;cellular response to biotic stimulus;response to biotic stimulus;response to lipid;response to lipopolysaccharide;response to molecule of bacterial origin;response to stimulus;response to organic substance;response to tumor necrosis factor;response to cytokine;cellular response to cytokine stimulus;cellular response to tumor necrosis factor;cellular component organization or biogenesis;protein-containing complex subunit organization;cellular component assembly;protein-containing complex assembly;cellular protein-containing complex assembly;spliceosomal tri-snRNP complex assembly;cellular component organization;spliceosomal snRNP assembly;ribonucleoprotein complex assembly;ribonucleoprotein complex subunit organization;catalytic complex;nuclear protein-containing complex;spliceosomal complex;catalytic step 2 spliceosome;protein-containing complex;ribonucleoprotein complex;mRNA splicing, via spliceosome;RNA splicing, via transesterification reactions with bulged adenosine as nucleophile;RNA splicing, via transesterification reactions;nuclear body;nuclear speck;U2-type catalytic step 2 spliceosome;U2-type spliceosomal complex;U2-type precatalytic spliceosome;precatalytic spliceosome;Sm-like protein family complex;spliceosomal snRNP complex;spliceosomal tri-snRNP complex;small nuclear ribonucleoprotein complex;U4/U6 x U5 tri-snRNP complex;U1 snRNA binding;snRNA binding;U5 snRNP;hydrolase activity;catalytic activity, acting on a protein;peptidase activity;isopeptidase activity;catalytic activity;pre-mRNA binding;pre-mRNA intronic binding;protein binding;modification-dependent protein binding;K63-linked polyubiquitin modification-dependent protein binding;polyubiquitin modification-dependent protein binding;U2 snRNA binding;U5 snRNA binding;U2-type catalytic step 1 spliceosome;catalytic step 1 spliceosome;U6 snRNA binding	0.374584	20.1234	0.542376	0.601128	0.90545	-6.21573	4.54189	22.207	8.02222	6.55702e-05	0.000576897	2.31352	-4.16731	22.3943	-10.9004	1.30589e-05	0.00020453	3.96957	0.607504	-13.0243	0.855335	0.421242	0.845589	-6.15967	4.69233	-10.9819	7.23976	0.000139839	0.00166495	1.59416	-4.08483	-10.6781	-10.104	2.55671e-05	0.000623132	3.32703		2.21172e+06		2.04014e+07	2.47403e+07	2.52786e+07		2309600	474810		0.000254722		0.00214408	0.00278708	0.00265936		0.000279538	5.97116e-05
Q6P2Q9_PRPF8_K1210	Q6P2Q9_PRPF8_K1210	Q6P2Q9	PRPF8	PRPF8	Pre-mRNA-processing-splicing factor 8	K	1210	TSYEEFTHK(ub)DGVWNLQNEVTK	1	1	TRUE	2	1	TRUE	2	1	TRUE			FALSE			FALSE	1	1	TRUE	2	1	TRUE			FALSE			FALSE	5	Spliceosome	REACTOME_METABOLISM_OF_RNA;KEGG_SPLICEOSOME;REACTOME_PROCESSING_OF_CAPPED_INTRON_CONTAINING_PRE_MRNA;REACTOME_MRNA_SPLICING;REACTOME_MRNA_SPLICING_MINOR_PATHWAY;WP_MRNA_PROCESSING	membrane-bounded organelle;intracellular organelle;nucleus;intracellular anatomical structure;cellular_component;organelle;cellular anatomical entity;intracellular membrane-bounded organelle;nucleoplasm;membrane;heterocyclic compound binding;organic cyclic compound binding;binding;RNA binding;molecular_function;nucleic acid binding;macromolecule metabolic process;metabolic process;nucleobase-containing compound metabolic process;biological_process;cellular metabolic process;primary metabolic process;heterocycle metabolic process;mRNA processing;cellular process;organic cyclic compound metabolic process;cellular aromatic compound metabolic process;RNA metabolic process;organic substance metabolic process;cellular nitrogen compound metabolic process;nucleic acid metabolic process;RNA processing;mRNA metabolic process;nitrogen compound metabolic process;RNA splicing;cellular response to stimulus;cellular response to lipid;cellular response to molecule of bacterial origin;response to external stimulus;response to oxygen-containing compound;cellular response to chemical stimulus;cellular response to lipopolysaccharide;response to external biotic stimulus;cellular response to oxygen-containing compound;response to chemical;cellular response to organic substance;cellular response to biotic stimulus;response to biotic stimulus;response to lipid;response to lipopolysaccharide;response to molecule of bacterial origin;response to stimulus;response to organic substance;response to tumor necrosis factor;response to cytokine;cellular response to cytokine stimulus;cellular response to tumor necrosis factor;cellular component organization or biogenesis;protein-containing complex subunit organization;cellular component assembly;protein-containing complex assembly;cellular protein-containing complex assembly;spliceosomal tri-snRNP complex assembly;cellular component organization;spliceosomal snRNP assembly;ribonucleoprotein complex assembly;ribonucleoprotein complex subunit organization;catalytic complex;nuclear protein-containing complex;spliceosomal complex;catalytic step 2 spliceosome;protein-containing complex;ribonucleoprotein complex;mRNA splicing, via spliceosome;RNA splicing, via transesterification reactions with bulged adenosine as nucleophile;RNA splicing, via transesterification reactions;nuclear body;nuclear speck;U2-type catalytic step 2 spliceosome;U2-type spliceosomal complex;U2-type precatalytic spliceosome;precatalytic spliceosome;Sm-like protein family complex;spliceosomal snRNP complex;spliceosomal tri-snRNP complex;small nuclear ribonucleoprotein complex;U4/U6 x U5 tri-snRNP complex;U1 snRNA binding;snRNA binding;U5 snRNP;hydrolase activity;catalytic activity, acting on a protein;peptidase activity;isopeptidase activity;catalytic activity;pre-mRNA binding;pre-mRNA intronic binding;protein binding;modification-dependent protein binding;K63-linked polyubiquitin modification-dependent protein binding;polyubiquitin modification-dependent protein binding;U2 snRNA binding;U5 snRNA binding;U2-type catalytic step 1 spliceosome;catalytic step 1 spliceosome;U6 snRNA binding								23.7603						23.7603												-9.35335						-9.35335							5.27098e+06	1.09961e+07	1.97675e+07	1.3199e+07	1.2957e+07					0.000585815	0.00115564	0.00222688	0.00138856	0.00143664
Q6P2Q9_PRPF8_K1222	Q6P2Q9_PRPF8_K1222	Q6P2Q9	PRPF8	PRPF8	Pre-mRNA-processing-splicing factor 8	K	1222	DGVWNLQNEVTK(ub)ER	2	1	FALSE	1	1	TRUE	1	1	TRUE	0	1	FALSE	1	1	TRUE			FALSE	1	1	TRUE			FALSE			FALSE	6	Spliceosome	REACTOME_METABOLISM_OF_RNA;KEGG_SPLICEOSOME;REACTOME_PROCESSING_OF_CAPPED_INTRON_CONTAINING_PRE_MRNA;REACTOME_MRNA_SPLICING;REACTOME_MRNA_SPLICING_MINOR_PATHWAY;WP_MRNA_PROCESSING	membrane-bounded organelle;intracellular organelle;nucleus;intracellular anatomical structure;cellular_component;organelle;cellular anatomical entity;intracellular membrane-bounded organelle;nucleoplasm;membrane;heterocyclic compound binding;organic cyclic compound binding;binding;RNA binding;molecular_function;nucleic acid binding;macromolecule metabolic process;metabolic process;nucleobase-containing compound metabolic process;biological_process;cellular metabolic process;primary metabolic process;heterocycle metabolic process;mRNA processing;cellular process;organic cyclic compound metabolic process;cellular aromatic compound metabolic process;RNA metabolic process;organic substance metabolic process;cellular nitrogen compound metabolic process;nucleic acid metabolic process;RNA processing;mRNA metabolic process;nitrogen compound metabolic process;RNA splicing;cellular response to stimulus;cellular response to lipid;cellular response to molecule of bacterial origin;response to external stimulus;response to oxygen-containing compound;cellular response to chemical stimulus;cellular response to lipopolysaccharide;response to external biotic stimulus;cellular response to oxygen-containing compound;response to chemical;cellular response to organic substance;cellular response to biotic stimulus;response to biotic stimulus;response to lipid;response to lipopolysaccharide;response to molecule of bacterial origin;response to stimulus;response to organic substance;response to tumor necrosis factor;response to cytokine;cellular response to cytokine stimulus;cellular response to tumor necrosis factor;cellular component organization or biogenesis;protein-containing complex subunit organization;cellular component assembly;protein-containing complex assembly;cellular protein-containing complex assembly;spliceosomal tri-snRNP complex assembly;cellular component organization;spliceosomal snRNP assembly;ribonucleoprotein complex assembly;ribonucleoprotein complex subunit organization;catalytic complex;nuclear protein-containing complex;spliceosomal complex;catalytic step 2 spliceosome;protein-containing complex;ribonucleoprotein complex;mRNA splicing, via spliceosome;RNA splicing, via transesterification reactions with bulged adenosine as nucleophile;RNA splicing, via transesterification reactions;nuclear body;nuclear speck;U2-type catalytic step 2 spliceosome;U2-type spliceosomal complex;U2-type precatalytic spliceosome;precatalytic spliceosome;Sm-like protein family complex;spliceosomal snRNP complex;spliceosomal tri-snRNP complex;small nuclear ribonucleoprotein complex;U4/U6 x U5 tri-snRNP complex;U1 snRNA binding;snRNA binding;U5 snRNP;hydrolase activity;catalytic activity, acting on a protein;peptidase activity;isopeptidase activity;catalytic activity;pre-mRNA binding;pre-mRNA intronic binding;protein binding;modification-dependent protein binding;K63-linked polyubiquitin modification-dependent protein binding;polyubiquitin modification-dependent protein binding;U2 snRNA binding;U5 snRNA binding;U2-type catalytic step 1 spliceosome;catalytic step 1 spliceosome;U6 snRNA binding		22.2442						23.7672					-1.52303	23.158	-2.06459	0.0851069	0.142179	-5.01221		-10.8328						-9.34645					-1.4863	-9.94097	-2.00996	0.0937861	0.179762	-4.99533	5.86122e+06	4.21079e+06		2.49867e+07	5.10247e+06	2.28281e+07	9.8363e+06			0.000619916	0.000484953		0.00262599	0.000574811	0.00240156	0.00109062
Q6P2Q9_PRPF8_K1258	Q6P2Q9_PRPF8_K1258	Q6P2Q9	PRPF8	PRPF8	Pre-mRNA-processing-splicing factor 8	K	1258	QILMASGSTTFTK(ub)IVNK	1	1	TRUE			FALSE			FALSE			FALSE			FALSE			FALSE			FALSE			FALSE			FALSE	1	Spliceosome	REACTOME_METABOLISM_OF_RNA;KEGG_SPLICEOSOME;REACTOME_PROCESSING_OF_CAPPED_INTRON_CONTAINING_PRE_MRNA;REACTOME_MRNA_SPLICING;REACTOME_MRNA_SPLICING_MINOR_PATHWAY;WP_MRNA_PROCESSING	membrane-bounded organelle;intracellular organelle;nucleus;intracellular anatomical structure;cellular_component;organelle;cellular anatomical entity;intracellular membrane-bounded organelle;nucleoplasm;membrane;heterocyclic compound binding;organic cyclic compound binding;binding;RNA binding;molecular_function;nucleic acid binding;macromolecule metabolic process;metabolic process;nucleobase-containing compound metabolic process;biological_process;cellular metabolic process;primary metabolic process;heterocycle metabolic process;mRNA processing;cellular process;organic cyclic compound metabolic process;cellular aromatic compound metabolic process;RNA metabolic process;organic substance metabolic process;cellular nitrogen compound metabolic process;nucleic acid metabolic process;RNA processing;mRNA metabolic process;nitrogen compound metabolic process;RNA splicing;cellular response to stimulus;cellular response to lipid;cellular response to molecule of bacterial origin;response to external stimulus;response to oxygen-containing compound;cellular response to chemical stimulus;cellular response to lipopolysaccharide;response to external biotic stimulus;cellular response to oxygen-containing compound;response to chemical;cellular response to organic substance;cellular response to biotic stimulus;response to biotic stimulus;response to lipid;response to lipopolysaccharide;response to molecule of bacterial origin;response to stimulus;response to organic substance;response to tumor necrosis factor;response to cytokine;cellular response to cytokine stimulus;cellular response to tumor necrosis factor;cellular component organization or biogenesis;protein-containing complex subunit organization;cellular component assembly;protein-containing complex assembly;cellular protein-containing complex assembly;spliceosomal tri-snRNP complex assembly;cellular component organization;spliceosomal snRNP assembly;ribonucleoprotein complex assembly;ribonucleoprotein complex subunit organization;catalytic complex;nuclear protein-containing complex;spliceosomal complex;catalytic step 2 spliceosome;protein-containing complex;ribonucleoprotein complex;mRNA splicing, via spliceosome;RNA splicing, via transesterification reactions with bulged adenosine as nucleophile;RNA splicing, via transesterification reactions;nuclear body;nuclear speck;U2-type catalytic step 2 spliceosome;U2-type spliceosomal complex;U2-type precatalytic spliceosome;precatalytic spliceosome;Sm-like protein family complex;spliceosomal snRNP complex;spliceosomal tri-snRNP complex;small nuclear ribonucleoprotein complex;U4/U6 x U5 tri-snRNP complex;U1 snRNA binding;snRNA binding;U5 snRNP;hydrolase activity;catalytic activity, acting on a protein;peptidase activity;isopeptidase activity;catalytic activity;pre-mRNA binding;pre-mRNA intronic binding;protein binding;modification-dependent protein binding;K63-linked polyubiquitin modification-dependent protein binding;polyubiquitin modification-dependent protein binding;U2 snRNA binding;U5 snRNA binding;U2-type catalytic step 1 spliceosome;catalytic step 1 spliceosome;U6 snRNA binding	0.381395	19.3133	1.76942	0.111644	0.657585	-4.93092	1.96001	20.1026	4.15521	0.00376057	0.0129161	-1.90216	-1.57861	20.2933	-3.34301	0.0125439	0.0339313	-3.21907	0.222059	-13.6356	0.649825	0.53632	0.882064	-6.32031	1.37456	-13.0593	2.51607	0.0387063	0.0916057	-4.19324	-1.1525	-12.9483	-2.17906	0.0675391	0.142865	-4.83549				3.98147e+06									0.000418433
Q6P2Q9_PRPF8_K1306	Q6P2Q9_PRPF8_K1306	Q6P2Q9	PRPF8	PRPF8	Pre-mRNA-processing-splicing factor 8	K	1306	IGLNSK(ub)MPSR	1	1	TRUE	1	1	TRUE	1	1	TRUE	1	1	TRUE			FALSE			FALSE			FALSE			FALSE	1	1	TRUE	5	Spliceosome	REACTOME_METABOLISM_OF_RNA;KEGG_SPLICEOSOME;REACTOME_PROCESSING_OF_CAPPED_INTRON_CONTAINING_PRE_MRNA;REACTOME_MRNA_SPLICING;REACTOME_MRNA_SPLICING_MINOR_PATHWAY;WP_MRNA_PROCESSING	membrane-bounded organelle;intracellular organelle;nucleus;intracellular anatomical structure;cellular_component;organelle;cellular anatomical entity;intracellular membrane-bounded organelle;nucleoplasm;membrane;heterocyclic compound binding;organic cyclic compound binding;binding;RNA binding;molecular_function;nucleic acid binding;macromolecule metabolic process;metabolic process;nucleobase-containing compound metabolic process;biological_process;cellular metabolic process;primary metabolic process;heterocycle metabolic process;mRNA processing;cellular process;organic cyclic compound metabolic process;cellular aromatic compound metabolic process;RNA metabolic process;organic substance metabolic process;cellular nitrogen compound metabolic process;nucleic acid metabolic process;RNA processing;mRNA metabolic process;nitrogen compound metabolic process;RNA splicing;cellular response to stimulus;cellular response to lipid;cellular response to molecule of bacterial origin;response to external stimulus;response to oxygen-containing compound;cellular response to chemical stimulus;cellular response to lipopolysaccharide;response to external biotic stimulus;cellular response to oxygen-containing compound;response to chemical;cellular response to organic substance;cellular response to biotic stimulus;response to biotic stimulus;response to lipid;response to lipopolysaccharide;response to molecule of bacterial origin;response to stimulus;response to organic substance;response to tumor necrosis factor;response to cytokine;cellular response to cytokine stimulus;cellular response to tumor necrosis factor;cellular component organization or biogenesis;protein-containing complex subunit organization;cellular component assembly;protein-containing complex assembly;cellular protein-containing complex assembly;spliceosomal tri-snRNP complex assembly;cellular component organization;spliceosomal snRNP assembly;ribonucleoprotein complex assembly;ribonucleoprotein complex subunit organization;catalytic complex;nuclear protein-containing complex;spliceosomal complex;catalytic step 2 spliceosome;protein-containing complex;ribonucleoprotein complex;mRNA splicing, via spliceosome;RNA splicing, via transesterification reactions with bulged adenosine as nucleophile;RNA splicing, via transesterification reactions;nuclear body;nuclear speck;U2-type catalytic step 2 spliceosome;U2-type spliceosomal complex;U2-type precatalytic spliceosome;precatalytic spliceosome;Sm-like protein family complex;spliceosomal snRNP complex;spliceosomal tri-snRNP complex;small nuclear ribonucleoprotein complex;U4/U6 x U5 tri-snRNP complex;U1 snRNA binding;snRNA binding;U5 snRNP;hydrolase activity;catalytic activity, acting on a protein;peptidase activity;isopeptidase activity;catalytic activity;pre-mRNA binding;pre-mRNA intronic binding;protein binding;modification-dependent protein binding;K63-linked polyubiquitin modification-dependent protein binding;polyubiquitin modification-dependent protein binding;U2 snRNA binding;U5 snRNA binding;U2-type catalytic step 1 spliceosome;catalytic step 1 spliceosome;U6 snRNA binding								23.8845						23.8845												-9.22922						-9.22922					6.19352e+06			1.59747e+07	1.57253e+07	1.47844e+07			4633000	0.000655063			0.00167887	0.00177151	0.00155535			0.000582642
Q6P2Q9_PRPF8_K1344	Q6P2Q9_PRPF8_K1344	Q6P2Q9	PRPF8	PRPF8	Pre-mRNA-processing-splicing factor 8	K	1344	WSK(ub)QTDVGITHFR	2	1	TRUE	2	1	FALSE	2	1	TRUE			FALSE	1	1	FALSE	1	1	TRUE	1	1	TRUE	1	1	TRUE			FALSE	7	Spliceosome	REACTOME_METABOLISM_OF_RNA;KEGG_SPLICEOSOME;REACTOME_PROCESSING_OF_CAPPED_INTRON_CONTAINING_PRE_MRNA;REACTOME_MRNA_SPLICING;REACTOME_MRNA_SPLICING_MINOR_PATHWAY;WP_MRNA_PROCESSING	membrane-bounded organelle;intracellular organelle;nucleus;intracellular anatomical structure;cellular_component;organelle;cellular anatomical entity;intracellular membrane-bounded organelle;nucleoplasm;membrane;heterocyclic compound binding;organic cyclic compound binding;binding;RNA binding;molecular_function;nucleic acid binding;macromolecule metabolic process;metabolic process;nucleobase-containing compound metabolic process;biological_process;cellular metabolic process;primary metabolic process;heterocycle metabolic process;mRNA processing;cellular process;organic cyclic compound metabolic process;cellular aromatic compound metabolic process;RNA metabolic process;organic substance metabolic process;cellular nitrogen compound metabolic process;nucleic acid metabolic process;RNA processing;mRNA metabolic process;nitrogen compound metabolic process;RNA splicing;cellular response to stimulus;cellular response to lipid;cellular response to molecule of bacterial origin;response to external stimulus;response to oxygen-containing compound;cellular response to chemical stimulus;cellular response to lipopolysaccharide;response to external biotic stimulus;cellular response to oxygen-containing compound;response to chemical;cellular response to organic substance;cellular response to biotic stimulus;response to biotic stimulus;response to lipid;response to lipopolysaccharide;response to molecule of bacterial origin;response to stimulus;response to organic substance;response to tumor necrosis factor;response to cytokine;cellular response to cytokine stimulus;cellular response to tumor necrosis factor;cellular component organization or biogenesis;protein-containing complex subunit organization;cellular component assembly;protein-containing complex assembly;cellular protein-containing complex assembly;spliceosomal tri-snRNP complex assembly;cellular component organization;spliceosomal snRNP assembly;ribonucleoprotein complex assembly;ribonucleoprotein complex subunit organization;catalytic complex;nuclear protein-containing complex;spliceosomal complex;catalytic step 2 spliceosome;protein-containing complex;ribonucleoprotein complex;mRNA splicing, via spliceosome;RNA splicing, via transesterification reactions with bulged adenosine as nucleophile;RNA splicing, via transesterification reactions;nuclear body;nuclear speck;U2-type catalytic step 2 spliceosome;U2-type spliceosomal complex;U2-type precatalytic spliceosome;precatalytic spliceosome;Sm-like protein family complex;spliceosomal snRNP complex;spliceosomal tri-snRNP complex;small nuclear ribonucleoprotein complex;U4/U6 x U5 tri-snRNP complex;U1 snRNA binding;snRNA binding;U5 snRNP;hydrolase activity;catalytic activity, acting on a protein;peptidase activity;isopeptidase activity;catalytic activity;pre-mRNA binding;pre-mRNA intronic binding;protein binding;modification-dependent protein binding;K63-linked polyubiquitin modification-dependent protein binding;polyubiquitin modification-dependent protein binding;U2 snRNA binding;U5 snRNA binding;U2-type catalytic step 1 spliceosome;catalytic step 1 spliceosome;U6 snRNA binding	-0.0215765	21.9054	-0.0327428	0.974829	0.995016	-6.17605	2.51669	23.4262	6.54418	0.000445713	0.00237644	0.51904	-2.53826	23.4175	-5.02241	0.00248662	0.00912172	-1.27037	-0.0556949	-11.1188	-0.0842389	0.936228	0.986359	-6.34764	2.41009	-9.64488	5.45944	0.00121225	0.00720996	-0.460926	-2.46578	-9.66716	-4.32221	0.00562952	0.0225697	-2.03584		6.59413e+06	2.30515e+06	2.12966e+07	2.98169e+07	1.82933e+07	4.82308e+06	3247300			0.000759441	0.000256193	0.00223817	0.00335898	0.00192449	0.00053477	0.000393031
Q6P2Q9_PRPF8_K1392	Q6P2Q9_PRPF8_K1392	Q6P2Q9	PRPF8	PRPF8	Pre-mRNA-processing-splicing factor 8	K	1392	VWAEYALK(ub)R	3	1	TRUE	3	1	FALSE	2	1	FALSE	2	1	TRUE	1	1	FALSE	0	1	FALSE	1	1	TRUE	2	1	FALSE			FALSE	8	Spliceosome	REACTOME_METABOLISM_OF_RNA;KEGG_SPLICEOSOME;REACTOME_PROCESSING_OF_CAPPED_INTRON_CONTAINING_PRE_MRNA;REACTOME_MRNA_SPLICING;REACTOME_MRNA_SPLICING_MINOR_PATHWAY;WP_MRNA_PROCESSING	membrane-bounded organelle;intracellular organelle;nucleus;intracellular anatomical structure;cellular_component;organelle;cellular anatomical entity;intracellular membrane-bounded organelle;nucleoplasm;membrane;heterocyclic compound binding;organic cyclic compound binding;binding;RNA binding;molecular_function;nucleic acid binding;macromolecule metabolic process;metabolic process;nucleobase-containing compound metabolic process;biological_process;cellular metabolic process;primary metabolic process;heterocycle metabolic process;mRNA processing;cellular process;organic cyclic compound metabolic process;cellular aromatic compound metabolic process;RNA metabolic process;organic substance metabolic process;cellular nitrogen compound metabolic process;nucleic acid metabolic process;RNA processing;mRNA metabolic process;nitrogen compound metabolic process;RNA splicing;cellular response to stimulus;cellular response to lipid;cellular response to molecule of bacterial origin;response to external stimulus;response to oxygen-containing compound;cellular response to chemical stimulus;cellular response to lipopolysaccharide;response to external biotic stimulus;cellular response to oxygen-containing compound;response to chemical;cellular response to organic substance;cellular response to biotic stimulus;response to biotic stimulus;response to lipid;response to lipopolysaccharide;response to molecule of bacterial origin;response to stimulus;response to organic substance;response to tumor necrosis factor;response to cytokine;cellular response to cytokine stimulus;cellular response to tumor necrosis factor;cellular component organization or biogenesis;protein-containing complex subunit organization;cellular component assembly;protein-containing complex assembly;cellular protein-containing complex assembly;spliceosomal tri-snRNP complex assembly;cellular component organization;spliceosomal snRNP assembly;ribonucleoprotein complex assembly;ribonucleoprotein complex subunit organization;catalytic complex;nuclear protein-containing complex;spliceosomal complex;catalytic step 2 spliceosome;protein-containing complex;ribonucleoprotein complex;mRNA splicing, via spliceosome;RNA splicing, via transesterification reactions with bulged adenosine as nucleophile;RNA splicing, via transesterification reactions;nuclear body;nuclear speck;U2-type catalytic step 2 spliceosome;U2-type spliceosomal complex;U2-type precatalytic spliceosome;precatalytic spliceosome;Sm-like protein family complex;spliceosomal snRNP complex;spliceosomal tri-snRNP complex;small nuclear ribonucleoprotein complex;U4/U6 x U5 tri-snRNP complex;U1 snRNA binding;snRNA binding;U5 snRNP;hydrolase activity;catalytic activity, acting on a protein;peptidase activity;isopeptidase activity;catalytic activity;pre-mRNA binding;pre-mRNA intronic binding;protein binding;modification-dependent protein binding;K63-linked polyubiquitin modification-dependent protein binding;polyubiquitin modification-dependent protein binding;U2 snRNA binding;U5 snRNA binding;U2-type catalytic step 1 spliceosome;catalytic step 1 spliceosome;U6 snRNA binding	1.34924	20.6957	2.35616	0.0436981	0.565673	-4.06542	4.18834	22.1152	8.47787	4.51364e-05	0.000451473	2.69047	-2.8391	22.7899	-8.14632	8.60677e-05	0.000664102	2.06205	1.14528	-12.276	2.85027	0.0243933	0.501832	-3.55399	3.9443	-10.8764	8.22277	6.04574e-05	0.00102605	2.42798	-2.79902	-10.3038	-7.05853	0.000235069	0.00229842	1.08702	2.40769e+06	3.16513e+06	2.61404e+06	1.25274e+07	2.79593e+07	2.08394e+07	1.11505e+06	1749800		0.000254651	0.000364526	0.000290524	0.00131657	0.00314972	0.00219234	0.000123634	0.000211784
Q6P2Q9_PRPF8_K1434	Q6P2Q9_PRPF8_K1434	Q6P2Q9	PRPF8	PRPF8	Pre-mRNA-processing-splicing factor 8	K	1434	HTLAYDK(ub)GWR	2	1	FALSE	1	1	FALSE	1	1	TRUE			FALSE	1	1	TRUE			FALSE	1	1	TRUE	1	1	TRUE			FALSE	6	Spliceosome	REACTOME_METABOLISM_OF_RNA;KEGG_SPLICEOSOME;REACTOME_PROCESSING_OF_CAPPED_INTRON_CONTAINING_PRE_MRNA;REACTOME_MRNA_SPLICING;REACTOME_MRNA_SPLICING_MINOR_PATHWAY;WP_MRNA_PROCESSING	membrane-bounded organelle;intracellular organelle;nucleus;intracellular anatomical structure;cellular_component;organelle;cellular anatomical entity;intracellular membrane-bounded organelle;nucleoplasm;membrane;heterocyclic compound binding;organic cyclic compound binding;binding;RNA binding;molecular_function;nucleic acid binding;macromolecule metabolic process;metabolic process;nucleobase-containing compound metabolic process;biological_process;cellular metabolic process;primary metabolic process;heterocycle metabolic process;mRNA processing;cellular process;organic cyclic compound metabolic process;cellular aromatic compound metabolic process;RNA metabolic process;organic substance metabolic process;cellular nitrogen compound metabolic process;nucleic acid metabolic process;RNA processing;mRNA metabolic process;nitrogen compound metabolic process;RNA splicing;cellular response to stimulus;cellular response to lipid;cellular response to molecule of bacterial origin;response to external stimulus;response to oxygen-containing compound;cellular response to chemical stimulus;cellular response to lipopolysaccharide;response to external biotic stimulus;cellular response to oxygen-containing compound;response to chemical;cellular response to organic substance;cellular response to biotic stimulus;response to biotic stimulus;response to lipid;response to lipopolysaccharide;response to molecule of bacterial origin;response to stimulus;response to organic substance;response to tumor necrosis factor;response to cytokine;cellular response to cytokine stimulus;cellular response to tumor necrosis factor;cellular component organization or biogenesis;protein-containing complex subunit organization;cellular component assembly;protein-containing complex assembly;cellular protein-containing complex assembly;spliceosomal tri-snRNP complex assembly;cellular component organization;spliceosomal snRNP assembly;ribonucleoprotein complex assembly;ribonucleoprotein complex subunit organization;catalytic complex;nuclear protein-containing complex;spliceosomal complex;catalytic step 2 spliceosome;protein-containing complex;ribonucleoprotein complex;mRNA splicing, via spliceosome;RNA splicing, via transesterification reactions with bulged adenosine as nucleophile;RNA splicing, via transesterification reactions;nuclear body;nuclear speck;U2-type catalytic step 2 spliceosome;U2-type spliceosomal complex;U2-type precatalytic spliceosome;precatalytic spliceosome;Sm-like protein family complex;spliceosomal snRNP complex;spliceosomal tri-snRNP complex;small nuclear ribonucleoprotein complex;U4/U6 x U5 tri-snRNP complex;U1 snRNA binding;snRNA binding;U5 snRNP;hydrolase activity;catalytic activity, acting on a protein;peptidase activity;isopeptidase activity;catalytic activity;pre-mRNA binding;pre-mRNA intronic binding;protein binding;modification-dependent protein binding;K63-linked polyubiquitin modification-dependent protein binding;polyubiquitin modification-dependent protein binding;U2 snRNA binding;U5 snRNA binding;U2-type catalytic step 1 spliceosome;catalytic step 1 spliceosome;U6 snRNA binding	-2.40409	21.2137	-3.35218	0.0105603	0.379769	-2.56588	1.43334	23.5162	3.05386	0.020605	0.0471496	-3.49132	-3.83744	22.1708	-8.79615	5.27379e-05	0.000475962	2.56688	-2.53921	-11.8745	-3.65246	0.0111361	0.372516	-2.55982	1.32675	-9.55489	2.66491	0.035342	0.0862134	-3.93732	-3.86596	-10.9572	-7.76211	0.00013999	0.00165971	1.63369		2.40439e+06		1.60717e+07	1.92311e+07	1.84045e+07	1.06839e+07	4089200			0.000276912		0.00168905	0.00216645	0.00193619	0.0011846	0.000494929
Q6P2Q9_PRPF8_K1443	Q6P2Q9_PRPF8_K1443	Q6P2Q9	PRPF8	PRPF8	Pre-mRNA-processing-splicing factor 8	K	1443	TDFK(ub)QYQVLK	2	1	TRUE	2	1	FALSE	2	1	TRUE	1	1	TRUE	0	1	FALSE	1	1	TRUE			FALSE	2	1	TRUE	1	1	TRUE	8	Spliceosome	REACTOME_METABOLISM_OF_RNA;KEGG_SPLICEOSOME;REACTOME_PROCESSING_OF_CAPPED_INTRON_CONTAINING_PRE_MRNA;REACTOME_MRNA_SPLICING;REACTOME_MRNA_SPLICING_MINOR_PATHWAY;WP_MRNA_PROCESSING	membrane-bounded organelle;intracellular organelle;nucleus;intracellular anatomical structure;cellular_component;organelle;cellular anatomical entity;intracellular membrane-bounded organelle;nucleoplasm;membrane;heterocyclic compound binding;organic cyclic compound binding;binding;RNA binding;molecular_function;nucleic acid binding;macromolecule metabolic process;metabolic process;nucleobase-containing compound metabolic process;biological_process;cellular metabolic process;primary metabolic process;heterocycle metabolic process;mRNA processing;cellular process;organic cyclic compound metabolic process;cellular aromatic compound metabolic process;RNA metabolic process;organic substance metabolic process;cellular nitrogen compound metabolic process;nucleic acid metabolic process;RNA processing;mRNA metabolic process;nitrogen compound metabolic process;RNA splicing;cellular response to stimulus;cellular response to lipid;cellular response to molecule of bacterial origin;response to external stimulus;response to oxygen-containing compound;cellular response to chemical stimulus;cellular response to lipopolysaccharide;response to external biotic stimulus;cellular response to oxygen-containing compound;response to chemical;cellular response to organic substance;cellular response to biotic stimulus;response to biotic stimulus;response to lipid;response to lipopolysaccharide;response to molecule of bacterial origin;response to stimulus;response to organic substance;response to tumor necrosis factor;response to cytokine;cellular response to cytokine stimulus;cellular response to tumor necrosis factor;cellular component organization or biogenesis;protein-containing complex subunit organization;cellular component assembly;protein-containing complex assembly;cellular protein-containing complex assembly;spliceosomal tri-snRNP complex assembly;cellular component organization;spliceosomal snRNP assembly;ribonucleoprotein complex assembly;ribonucleoprotein complex subunit organization;catalytic complex;nuclear protein-containing complex;spliceosomal complex;catalytic step 2 spliceosome;protein-containing complex;ribonucleoprotein complex;mRNA splicing, via spliceosome;RNA splicing, via transesterification reactions with bulged adenosine as nucleophile;RNA splicing, via transesterification reactions;nuclear body;nuclear speck;U2-type catalytic step 2 spliceosome;U2-type spliceosomal complex;U2-type precatalytic spliceosome;precatalytic spliceosome;Sm-like protein family complex;spliceosomal snRNP complex;spliceosomal tri-snRNP complex;small nuclear ribonucleoprotein complex;U4/U6 x U5 tri-snRNP complex;U1 snRNA binding;snRNA binding;U5 snRNP;hydrolase activity;catalytic activity, acting on a protein;peptidase activity;isopeptidase activity;catalytic activity;pre-mRNA binding;pre-mRNA intronic binding;protein binding;modification-dependent protein binding;K63-linked polyubiquitin modification-dependent protein binding;polyubiquitin modification-dependent protein binding;U2 snRNA binding;U5 snRNA binding;U2-type catalytic step 1 spliceosome;catalytic step 1 spliceosome;U6 snRNA binding	0.708627	21.1241	0.983821	0.351682	0.809668	-5.87615	3.20165	22.3706	4.72364	0.00184019	0.0073201	-1.1505	-2.49303	22.7249	-10.4203	1.53629e-05	0.000224705	3.79404	0.331078	-11.7608	0.601273	0.566994	0.889403	-6.35183	2.78402	-10.5343	4.98228	0.0014111	0.00803027	-0.776725	-2.45294	-10.3687	-8.72479	5.69717e-05	0.000980315	2.51753	3.08723e+06	2.95949e+06	2.72984e+06	1.5297e+07	1.8999e+07	1.53114e+07		3890400	2548300	0.000326523	0.000340842	0.000303394	0.00160764	0.0021403	0.00161079		0.000470867	0.000320472
Q6P2Q9_PRPF8_K1649	Q6P2Q9_PRPF8_K1649	Q6P2Q9	PRPF8	PRPF8	Pre-mRNA-processing-splicing factor 8	K	1649	PSLLADSK(ub)DVMDSTTTQK	2	1	TRUE	2	1	TRUE	2	1	TRUE	2	1	TRUE	1	1	FALSE			FALSE	2	1	TRUE	2	1	TRUE	2	1	TRUE	8	Spliceosome	REACTOME_METABOLISM_OF_RNA;KEGG_SPLICEOSOME;REACTOME_PROCESSING_OF_CAPPED_INTRON_CONTAINING_PRE_MRNA;REACTOME_MRNA_SPLICING;REACTOME_MRNA_SPLICING_MINOR_PATHWAY;WP_MRNA_PROCESSING	membrane-bounded organelle;intracellular organelle;nucleus;intracellular anatomical structure;cellular_component;organelle;cellular anatomical entity;intracellular membrane-bounded organelle;nucleoplasm;membrane;heterocyclic compound binding;organic cyclic compound binding;binding;RNA binding;molecular_function;nucleic acid binding;macromolecule metabolic process;metabolic process;nucleobase-containing compound metabolic process;biological_process;cellular metabolic process;primary metabolic process;heterocycle metabolic process;mRNA processing;cellular process;organic cyclic compound metabolic process;cellular aromatic compound metabolic process;RNA metabolic process;organic substance metabolic process;cellular nitrogen compound metabolic process;nucleic acid metabolic process;RNA processing;mRNA metabolic process;nitrogen compound metabolic process;RNA splicing;cellular response to stimulus;cellular response to lipid;cellular response to molecule of bacterial origin;response to external stimulus;response to oxygen-containing compound;cellular response to chemical stimulus;cellular response to lipopolysaccharide;response to external biotic stimulus;cellular response to oxygen-containing compound;response to chemical;cellular response to organic substance;cellular response to biotic stimulus;response to biotic stimulus;response to lipid;response to lipopolysaccharide;response to molecule of bacterial origin;response to stimulus;response to organic substance;response to tumor necrosis factor;response to cytokine;cellular response to cytokine stimulus;cellular response to tumor necrosis factor;cellular component organization or biogenesis;protein-containing complex subunit organization;cellular component assembly;protein-containing complex assembly;cellular protein-containing complex assembly;spliceosomal tri-snRNP complex assembly;cellular component organization;spliceosomal snRNP assembly;ribonucleoprotein complex assembly;ribonucleoprotein complex subunit organization;catalytic complex;nuclear protein-containing complex;spliceosomal complex;catalytic step 2 spliceosome;protein-containing complex;ribonucleoprotein complex;mRNA splicing, via spliceosome;RNA splicing, via transesterification reactions with bulged adenosine as nucleophile;RNA splicing, via transesterification reactions;nuclear body;nuclear speck;U2-type catalytic step 2 spliceosome;U2-type spliceosomal complex;U2-type precatalytic spliceosome;precatalytic spliceosome;Sm-like protein family complex;spliceosomal snRNP complex;spliceosomal tri-snRNP complex;small nuclear ribonucleoprotein complex;U4/U6 x U5 tri-snRNP complex;U1 snRNA binding;snRNA binding;U5 snRNP;hydrolase activity;catalytic activity, acting on a protein;peptidase activity;isopeptidase activity;catalytic activity;pre-mRNA binding;pre-mRNA intronic binding;protein binding;modification-dependent protein binding;K63-linked polyubiquitin modification-dependent protein binding;polyubiquitin modification-dependent protein binding;U2 snRNA binding;U5 snRNA binding;U2-type catalytic step 1 spliceosome;catalytic step 1 spliceosome;U6 snRNA binding	0.191285	22.3422	0.40505	0.696418	0.933385	-6.17588	1.00554	22.7685	2.59371	0.0340371	0.0686655	-4.18173	-0.814251	22.9456	-2.82687	0.0297606	0.0646042	-3.94316	0.0819231	-10.6691	0.182494	0.861144	0.971208	-6.4216	0.859444	-10.2722	2.11482	0.0697218	0.141031	-4.78273	-0.777521	-10.1534	-2.23315	0.0677567	0.14318	-4.68354	5.91881e+06	5.60062e+06		9.48317e+06	1.21533e+07	9.00331e+06	7.75427e+06	3300900	5009400	0.000626007	0.000645019		0.000996635	0.00136911	0.000947166	0.000859771	0.000399518	0.000629977
Q6P2Q9_PRPF8_K1735	Q6P2Q9_PRPF8_K1735	Q6P2Q9	PRPF8	PRPF8	Pre-mRNA-processing-splicing factor 8	K	1735	IMK(ub)ANPALYVLR	1	1	TRUE	1	1	TRUE			FALSE			FALSE			FALSE			FALSE			FALSE			FALSE			FALSE	2	Spliceosome	REACTOME_METABOLISM_OF_RNA;KEGG_SPLICEOSOME;REACTOME_PROCESSING_OF_CAPPED_INTRON_CONTAINING_PRE_MRNA;REACTOME_MRNA_SPLICING;REACTOME_MRNA_SPLICING_MINOR_PATHWAY;WP_MRNA_PROCESSING	membrane-bounded organelle;intracellular organelle;nucleus;intracellular anatomical structure;cellular_component;organelle;cellular anatomical entity;intracellular membrane-bounded organelle;nucleoplasm;membrane;heterocyclic compound binding;organic cyclic compound binding;binding;RNA binding;molecular_function;nucleic acid binding;macromolecule metabolic process;metabolic process;nucleobase-containing compound metabolic process;biological_process;cellular metabolic process;primary metabolic process;heterocycle metabolic process;mRNA processing;cellular process;organic cyclic compound metabolic process;cellular aromatic compound metabolic process;RNA metabolic process;organic substance metabolic process;cellular nitrogen compound metabolic process;nucleic acid metabolic process;RNA processing;mRNA metabolic process;nitrogen compound metabolic process;RNA splicing;cellular response to stimulus;cellular response to lipid;cellular response to molecule of bacterial origin;response to external stimulus;response to oxygen-containing compound;cellular response to chemical stimulus;cellular response to lipopolysaccharide;response to external biotic stimulus;cellular response to oxygen-containing compound;response to chemical;cellular response to organic substance;cellular response to biotic stimulus;response to biotic stimulus;response to lipid;response to lipopolysaccharide;response to molecule of bacterial origin;response to stimulus;response to organic substance;response to tumor necrosis factor;response to cytokine;cellular response to cytokine stimulus;cellular response to tumor necrosis factor;cellular component organization or biogenesis;protein-containing complex subunit organization;cellular component assembly;protein-containing complex assembly;cellular protein-containing complex assembly;spliceosomal tri-snRNP complex assembly;cellular component organization;spliceosomal snRNP assembly;ribonucleoprotein complex assembly;ribonucleoprotein complex subunit organization;catalytic complex;nuclear protein-containing complex;spliceosomal complex;catalytic step 2 spliceosome;protein-containing complex;ribonucleoprotein complex;mRNA splicing, via spliceosome;RNA splicing, via transesterification reactions with bulged adenosine as nucleophile;RNA splicing, via transesterification reactions;nuclear body;nuclear speck;U2-type catalytic step 2 spliceosome;U2-type spliceosomal complex;U2-type precatalytic spliceosome;precatalytic spliceosome;Sm-like protein family complex;spliceosomal snRNP complex;spliceosomal tri-snRNP complex;small nuclear ribonucleoprotein complex;U4/U6 x U5 tri-snRNP complex;U1 snRNA binding;snRNA binding;U5 snRNP;hydrolase activity;catalytic activity, acting on a protein;peptidase activity;isopeptidase activity;catalytic activity;pre-mRNA binding;pre-mRNA intronic binding;protein binding;modification-dependent protein binding;K63-linked polyubiquitin modification-dependent protein binding;polyubiquitin modification-dependent protein binding;U2 snRNA binding;U5 snRNA binding;U2-type catalytic step 1 spliceosome;catalytic step 1 spliceosome;U6 snRNA binding	0.240436	19.5206	1.06764	0.314315	0.798338	-5.79338	2.73974	20.4963	5.28552	0.00148969	0.00617004	-0.729805	-2.4993	20.6405	-5.07077	0.0023716	0.00877846	-1.21946	-0.00449556	-13.6927	-0.0132745	0.989775	0.997697	-6.54943	2.7331	-12.5972	5.43204	0.0013435	0.00775742	-0.546913	-2.73759	-12.5999	-6.0346	0.00113447	0.00676857	-0.333888				7.10455e+06	3.00712e+06								0.000746653	0.000338763
Q6P2Q9_PRPF8_K1792	Q6P2Q9_PRPF8_K1792	Q6P2Q9	PRPF8	PRPF8	Pre-mRNA-processing-splicing factor 8	K	1792	VTIHK(ub)TFEGNLTTK	1	1	TRUE			FALSE	2	1	TRUE			FALSE			FALSE			FALSE			FALSE			FALSE			FALSE	2	Spliceosome	REACTOME_METABOLISM_OF_RNA;KEGG_SPLICEOSOME;REACTOME_PROCESSING_OF_CAPPED_INTRON_CONTAINING_PRE_MRNA;REACTOME_MRNA_SPLICING;REACTOME_MRNA_SPLICING_MINOR_PATHWAY;WP_MRNA_PROCESSING	membrane-bounded organelle;intracellular organelle;nucleus;intracellular anatomical structure;cellular_component;organelle;cellular anatomical entity;intracellular membrane-bounded organelle;nucleoplasm;membrane;heterocyclic compound binding;organic cyclic compound binding;binding;RNA binding;molecular_function;nucleic acid binding;macromolecule metabolic process;metabolic process;nucleobase-containing compound metabolic process;biological_process;cellular metabolic process;primary metabolic process;heterocycle metabolic process;mRNA processing;cellular process;organic cyclic compound metabolic process;cellular aromatic compound metabolic process;RNA metabolic process;organic substance metabolic process;cellular nitrogen compound metabolic process;nucleic acid metabolic process;RNA processing;mRNA metabolic process;nitrogen compound metabolic process;RNA splicing;cellular response to stimulus;cellular response to lipid;cellular response to molecule of bacterial origin;response to external stimulus;response to oxygen-containing compound;cellular response to chemical stimulus;cellular response to lipopolysaccharide;response to external biotic stimulus;cellular response to oxygen-containing compound;response to chemical;cellular response to organic substance;cellular response to biotic stimulus;response to biotic stimulus;response to lipid;response to lipopolysaccharide;response to molecule of bacterial origin;response to stimulus;response to organic substance;response to tumor necrosis factor;response to cytokine;cellular response to cytokine stimulus;cellular response to tumor necrosis factor;cellular component organization or biogenesis;protein-containing complex subunit organization;cellular component assembly;protein-containing complex assembly;cellular protein-containing complex assembly;spliceosomal tri-snRNP complex assembly;cellular component organization;spliceosomal snRNP assembly;ribonucleoprotein complex assembly;ribonucleoprotein complex subunit organization;catalytic complex;nuclear protein-containing complex;spliceosomal complex;catalytic step 2 spliceosome;protein-containing complex;ribonucleoprotein complex;mRNA splicing, via spliceosome;RNA splicing, via transesterification reactions with bulged adenosine as nucleophile;RNA splicing, via transesterification reactions;nuclear body;nuclear speck;U2-type catalytic step 2 spliceosome;U2-type spliceosomal complex;U2-type precatalytic spliceosome;precatalytic spliceosome;Sm-like protein family complex;spliceosomal snRNP complex;spliceosomal tri-snRNP complex;small nuclear ribonucleoprotein complex;U4/U6 x U5 tri-snRNP complex;U1 snRNA binding;snRNA binding;U5 snRNP;hydrolase activity;catalytic activity, acting on a protein;peptidase activity;isopeptidase activity;catalytic activity;pre-mRNA binding;pre-mRNA intronic binding;protein binding;modification-dependent protein binding;K63-linked polyubiquitin modification-dependent protein binding;polyubiquitin modification-dependent protein binding;U2 snRNA binding;U5 snRNA binding;U2-type catalytic step 1 spliceosome;catalytic step 1 spliceosome;U6 snRNA binding	0.318679	19.6684	1.06629	0.314892	0.798338	-5.79475	1.3509	20.1845	3.40293	0.0101372	0.0278863	-2.95144	-1.03222	20.3438	-3.01437	0.0193444	0.0470748	-3.68331	-0.356518	-13.7723	-1.19758	0.269649	0.774118	-5.82069	1.38341	-12.9024	4.33535	0.00290548	0.0138552	-1.54905	-1.73992	-13.0806	-6.45548	0.000370968	0.00308004	0.592803				2.22282e+06		1.90835e+06							0.000233607		0.000200762
Q6P2Q9_PRPF8_K1801	Q6P2Q9_PRPF8_K1801	Q6P2Q9	PRPF8	PRPF8	Pre-mRNA-processing-splicing factor 8	K	1801	TFEGNLTTK(ub)PINGAIFIFNPR			FALSE	1	1	TRUE	2	1	TRUE			FALSE			FALSE			FALSE			FALSE			FALSE			FALSE	2	Spliceosome	REACTOME_METABOLISM_OF_RNA;KEGG_SPLICEOSOME;REACTOME_PROCESSING_OF_CAPPED_INTRON_CONTAINING_PRE_MRNA;REACTOME_MRNA_SPLICING;REACTOME_MRNA_SPLICING_MINOR_PATHWAY;WP_MRNA_PROCESSING	membrane-bounded organelle;intracellular organelle;nucleus;intracellular anatomical structure;cellular_component;organelle;cellular anatomical entity;intracellular membrane-bounded organelle;nucleoplasm;membrane;heterocyclic compound binding;organic cyclic compound binding;binding;RNA binding;molecular_function;nucleic acid binding;macromolecule metabolic process;metabolic process;nucleobase-containing compound metabolic process;biological_process;cellular metabolic process;primary metabolic process;heterocycle metabolic process;mRNA processing;cellular process;organic cyclic compound metabolic process;cellular aromatic compound metabolic process;RNA metabolic process;organic substance metabolic process;cellular nitrogen compound metabolic process;nucleic acid metabolic process;RNA processing;mRNA metabolic process;nitrogen compound metabolic process;RNA splicing;cellular response to stimulus;cellular response to lipid;cellular response to molecule of bacterial origin;response to external stimulus;response to oxygen-containing compound;cellular response to chemical stimulus;cellular response to lipopolysaccharide;response to external biotic stimulus;cellular response to oxygen-containing compound;response to chemical;cellular response to organic substance;cellular response to biotic stimulus;response to biotic stimulus;response to lipid;response to lipopolysaccharide;response to molecule of bacterial origin;response to stimulus;response to organic substance;response to tumor necrosis factor;response to cytokine;cellular response to cytokine stimulus;cellular response to tumor necrosis factor;cellular component organization or biogenesis;protein-containing complex subunit organization;cellular component assembly;protein-containing complex assembly;cellular protein-containing complex assembly;spliceosomal tri-snRNP complex assembly;cellular component organization;spliceosomal snRNP assembly;ribonucleoprotein complex assembly;ribonucleoprotein complex subunit organization;catalytic complex;nuclear protein-containing complex;spliceosomal complex;catalytic step 2 spliceosome;protein-containing complex;ribonucleoprotein complex;mRNA splicing, via spliceosome;RNA splicing, via transesterification reactions with bulged adenosine as nucleophile;RNA splicing, via transesterification reactions;nuclear body;nuclear speck;U2-type catalytic step 2 spliceosome;U2-type spliceosomal complex;U2-type precatalytic spliceosome;precatalytic spliceosome;Sm-like protein family complex;spliceosomal snRNP complex;spliceosomal tri-snRNP complex;small nuclear ribonucleoprotein complex;U4/U6 x U5 tri-snRNP complex;U1 snRNA binding;snRNA binding;U5 snRNP;hydrolase activity;catalytic activity, acting on a protein;peptidase activity;isopeptidase activity;catalytic activity;pre-mRNA binding;pre-mRNA intronic binding;protein binding;modification-dependent protein binding;K63-linked polyubiquitin modification-dependent protein binding;polyubiquitin modification-dependent protein binding;U2 snRNA binding;U5 snRNA binding;U2-type catalytic step 1 spliceosome;catalytic step 1 spliceosome;U6 snRNA binding	0.213745	19.3179	0.873255	0.405903	0.838769	-5.977	2.343	20.3825	5.04344	0.00121057	0.00522548	-0.720972	-2.12925	20.4894	-4.43077	0.00312186	0.0110378	-1.74196	-0.0256915	-13.4278	-0.0813612	0.937408	0.986359	-6.54583	1.44897	-12.6904	2.09908	0.0723413	0.145073	-4.80993	-1.47466	-12.7033	-2.1272	0.072807	0.150126	-4.90995					3.64462e+06	4.52828e+06								0.000410579	0.000476384
Q6P2Q9_PRPF8_K1831	Q6P2Q9_PRPF8_K1831	Q6P2Q9	PRPF8	PRPF8	Pre-mRNA-processing-splicing factor 8	K	1831	IIHTSVWAGQK(ub)R	1	1	TRUE	1	1	TRUE	1	1	FALSE			FALSE			FALSE			FALSE	1	1	FALSE			FALSE			FALSE	2	Spliceosome	REACTOME_METABOLISM_OF_RNA;KEGG_SPLICEOSOME;REACTOME_PROCESSING_OF_CAPPED_INTRON_CONTAINING_PRE_MRNA;REACTOME_MRNA_SPLICING;REACTOME_MRNA_SPLICING_MINOR_PATHWAY;WP_MRNA_PROCESSING	membrane-bounded organelle;intracellular organelle;nucleus;intracellular anatomical structure;cellular_component;organelle;cellular anatomical entity;intracellular membrane-bounded organelle;nucleoplasm;membrane;heterocyclic compound binding;organic cyclic compound binding;binding;RNA binding;molecular_function;nucleic acid binding;macromolecule metabolic process;metabolic process;nucleobase-containing compound metabolic process;biological_process;cellular metabolic process;primary metabolic process;heterocycle metabolic process;mRNA processing;cellular process;organic cyclic compound metabolic process;cellular aromatic compound metabolic process;RNA metabolic process;organic substance metabolic process;cellular nitrogen compound metabolic process;nucleic acid metabolic process;RNA processing;mRNA metabolic process;nitrogen compound metabolic process;RNA splicing;cellular response to stimulus;cellular response to lipid;cellular response to molecule of bacterial origin;response to external stimulus;response to oxygen-containing compound;cellular response to chemical stimulus;cellular response to lipopolysaccharide;response to external biotic stimulus;cellular response to oxygen-containing compound;response to chemical;cellular response to organic substance;cellular response to biotic stimulus;response to biotic stimulus;response to lipid;response to lipopolysaccharide;response to molecule of bacterial origin;response to stimulus;response to organic substance;response to tumor necrosis factor;response to cytokine;cellular response to cytokine stimulus;cellular response to tumor necrosis factor;cellular component organization or biogenesis;protein-containing complex subunit organization;cellular component assembly;protein-containing complex assembly;cellular protein-containing complex assembly;spliceosomal tri-snRNP complex assembly;cellular component organization;spliceosomal snRNP assembly;ribonucleoprotein complex assembly;ribonucleoprotein complex subunit organization;catalytic complex;nuclear protein-containing complex;spliceosomal complex;catalytic step 2 spliceosome;protein-containing complex;ribonucleoprotein complex;mRNA splicing, via spliceosome;RNA splicing, via transesterification reactions with bulged adenosine as nucleophile;RNA splicing, via transesterification reactions;nuclear body;nuclear speck;U2-type catalytic step 2 spliceosome;U2-type spliceosomal complex;U2-type precatalytic spliceosome;precatalytic spliceosome;Sm-like protein family complex;spliceosomal snRNP complex;spliceosomal tri-snRNP complex;small nuclear ribonucleoprotein complex;U4/U6 x U5 tri-snRNP complex;U1 snRNA binding;snRNA binding;U5 snRNP;hydrolase activity;catalytic activity, acting on a protein;peptidase activity;isopeptidase activity;catalytic activity;pre-mRNA binding;pre-mRNA intronic binding;protein binding;modification-dependent protein binding;K63-linked polyubiquitin modification-dependent protein binding;polyubiquitin modification-dependent protein binding;U2 snRNA binding;U5 snRNA binding;U2-type catalytic step 1 spliceosome;catalytic step 1 spliceosome;U6 snRNA binding	0.234657	19.531	0.832532	0.427296	0.85033	-6.01163	1.62487	20.2262	2.93103	0.0206279	0.0471877	-3.67232	-1.39022	20.3435	-2.377	0.0494758	0.0941533	-4.63646	-0.111174	-13.6246	-0.331364	0.749966	0.951226	-6.48861	1.58693	-12.7755	3.26756	0.0129346	0.0413865	-3.07823	-1.6981	-12.8311	-3.45414	0.0114277	0.0383431	-3.0054				3.37756e+06	3.06207e+06								0.000354965	0.000344953
Q6P2Q9_PRPF8_K1838	Q6P2Q9_PRPF8_K1838	Q6P2Q9	PRPF8	PRPF8	Pre-mRNA-processing-splicing factor 8	K	1838	LGQLAK(ub)WK	1	1	TRUE	1	1	TRUE	0	1	FALSE			FALSE			FALSE			FALSE			FALSE			FALSE			FALSE	3	Spliceosome	REACTOME_METABOLISM_OF_RNA;KEGG_SPLICEOSOME;REACTOME_PROCESSING_OF_CAPPED_INTRON_CONTAINING_PRE_MRNA;REACTOME_MRNA_SPLICING;REACTOME_MRNA_SPLICING_MINOR_PATHWAY;WP_MRNA_PROCESSING	membrane-bounded organelle;intracellular organelle;nucleus;intracellular anatomical structure;cellular_component;organelle;cellular anatomical entity;intracellular membrane-bounded organelle;nucleoplasm;membrane;heterocyclic compound binding;organic cyclic compound binding;binding;RNA binding;molecular_function;nucleic acid binding;macromolecule metabolic process;metabolic process;nucleobase-containing compound metabolic process;biological_process;cellular metabolic process;primary metabolic process;heterocycle metabolic process;mRNA processing;cellular process;organic cyclic compound metabolic process;cellular aromatic compound metabolic process;RNA metabolic process;organic substance metabolic process;cellular nitrogen compound metabolic process;nucleic acid metabolic process;RNA processing;mRNA metabolic process;nitrogen compound metabolic process;RNA splicing;cellular response to stimulus;cellular response to lipid;cellular response to molecule of bacterial origin;response to external stimulus;response to oxygen-containing compound;cellular response to chemical stimulus;cellular response to lipopolysaccharide;response to external biotic stimulus;cellular response to oxygen-containing compound;response to chemical;cellular response to organic substance;cellular response to biotic stimulus;response to biotic stimulus;response to lipid;response to lipopolysaccharide;response to molecule of bacterial origin;response to stimulus;response to organic substance;response to tumor necrosis factor;response to cytokine;cellular response to cytokine stimulus;cellular response to tumor necrosis factor;cellular component organization or biogenesis;protein-containing complex subunit organization;cellular component assembly;protein-containing complex assembly;cellular protein-containing complex assembly;spliceosomal tri-snRNP complex assembly;cellular component organization;spliceosomal snRNP assembly;ribonucleoprotein complex assembly;ribonucleoprotein complex subunit organization;catalytic complex;nuclear protein-containing complex;spliceosomal complex;catalytic step 2 spliceosome;protein-containing complex;ribonucleoprotein complex;mRNA splicing, via spliceosome;RNA splicing, via transesterification reactions with bulged adenosine as nucleophile;RNA splicing, via transesterification reactions;nuclear body;nuclear speck;U2-type catalytic step 2 spliceosome;U2-type spliceosomal complex;U2-type precatalytic spliceosome;precatalytic spliceosome;Sm-like protein family complex;spliceosomal snRNP complex;spliceosomal tri-snRNP complex;small nuclear ribonucleoprotein complex;U4/U6 x U5 tri-snRNP complex;U1 snRNA binding;snRNA binding;U5 snRNP;hydrolase activity;catalytic activity, acting on a protein;peptidase activity;isopeptidase activity;catalytic activity;pre-mRNA binding;pre-mRNA intronic binding;protein binding;modification-dependent protein binding;K63-linked polyubiquitin modification-dependent protein binding;polyubiquitin modification-dependent protein binding;U2 snRNA binding;U5 snRNA binding;U2-type catalytic step 1 spliceosome;catalytic step 1 spliceosome;U6 snRNA binding	-0.237452	19.5421	-0.975119	0.355745	0.811588	-5.88444	3.01297	21.1674	9.45509	1.87293e-05	0.000253203	3.54888	-3.25043	21.0486	-11.4668	8.08475e-06	0.000158527	4.42407	0.141855	-13.5979	0.435141	0.676422	0.929417	-6.44507	3.22898	-12.0543	9.03238	2.72567e-05	0.00068948	3.18456	-3.08712	-11.9834	-9.97412	2.4049e-05	0.000605671	3.37156				5.72811e+06	8.04565e+06	6.50058e+06							0.000601996	0.00090637	0.000683875
Q6P2Q9_PRPF8_K1859	Q6P2Q9_PRPF8_K1859	Q6P2Q9	PRPF8	PRPF8	Pre-mRNA-processing-splicing factor 8	K	1859	SLPVEEQPK(ub)QIIVTR			FALSE	1	1	TRUE			FALSE			FALSE			FALSE			FALSE			FALSE			FALSE			FALSE	1	Spliceosome	REACTOME_METABOLISM_OF_RNA;KEGG_SPLICEOSOME;REACTOME_PROCESSING_OF_CAPPED_INTRON_CONTAINING_PRE_MRNA;REACTOME_MRNA_SPLICING;REACTOME_MRNA_SPLICING_MINOR_PATHWAY;WP_MRNA_PROCESSING	membrane-bounded organelle;intracellular organelle;nucleus;intracellular anatomical structure;cellular_component;organelle;cellular anatomical entity;intracellular membrane-bounded organelle;nucleoplasm;membrane;heterocyclic compound binding;organic cyclic compound binding;binding;RNA binding;molecular_function;nucleic acid binding;macromolecule metabolic process;metabolic process;nucleobase-containing compound metabolic process;biological_process;cellular metabolic process;primary metabolic process;heterocycle metabolic process;mRNA processing;cellular process;organic cyclic compound metabolic process;cellular aromatic compound metabolic process;RNA metabolic process;organic substance metabolic process;cellular nitrogen compound metabolic process;nucleic acid metabolic process;RNA processing;mRNA metabolic process;nitrogen compound metabolic process;RNA splicing;cellular response to stimulus;cellular response to lipid;cellular response to molecule of bacterial origin;response to external stimulus;response to oxygen-containing compound;cellular response to chemical stimulus;cellular response to lipopolysaccharide;response to external biotic stimulus;cellular response to oxygen-containing compound;response to chemical;cellular response to organic substance;cellular response to biotic stimulus;response to biotic stimulus;response to lipid;response to lipopolysaccharide;response to molecule of bacterial origin;response to stimulus;response to organic substance;response to tumor necrosis factor;response to cytokine;cellular response to cytokine stimulus;cellular response to tumor necrosis factor;cellular component organization or biogenesis;protein-containing complex subunit organization;cellular component assembly;protein-containing complex assembly;cellular protein-containing complex assembly;spliceosomal tri-snRNP complex assembly;cellular component organization;spliceosomal snRNP assembly;ribonucleoprotein complex assembly;ribonucleoprotein complex subunit organization;catalytic complex;nuclear protein-containing complex;spliceosomal complex;catalytic step 2 spliceosome;protein-containing complex;ribonucleoprotein complex;mRNA splicing, via spliceosome;RNA splicing, via transesterification reactions with bulged adenosine as nucleophile;RNA splicing, via transesterification reactions;nuclear body;nuclear speck;U2-type catalytic step 2 spliceosome;U2-type spliceosomal complex;U2-type precatalytic spliceosome;precatalytic spliceosome;Sm-like protein family complex;spliceosomal snRNP complex;spliceosomal tri-snRNP complex;small nuclear ribonucleoprotein complex;U4/U6 x U5 tri-snRNP complex;U1 snRNA binding;snRNA binding;U5 snRNP;hydrolase activity;catalytic activity, acting on a protein;peptidase activity;isopeptidase activity;catalytic activity;pre-mRNA binding;pre-mRNA intronic binding;protein binding;modification-dependent protein binding;K63-linked polyubiquitin modification-dependent protein binding;polyubiquitin modification-dependent protein binding;U2 snRNA binding;U5 snRNA binding;U2-type catalytic step 1 spliceosome;catalytic step 1 spliceosome;U6 snRNA binding	0.191386	19.4041	0.921461	0.381569	0.824404	-5.93424		19.3084						19.4998					-0.128991	-13.5437	-0.396094	0.703706	0.932968	-6.46277		-13.4792						-13.6082									1.03852e+07									0.00116993
Q6P2Q9_PRPF8_K1994	Q6P2Q9_PRPF8_K1994	Q6P2Q9	PRPF8	PRPF8	Pre-mRNA-processing-splicing factor 8	K	1994	K(ub)NNVNVASLTQSEIR	1	1	TRUE	1	1	TRUE	1	1	TRUE			FALSE			FALSE			FALSE			FALSE			FALSE			FALSE	3	Spliceosome	REACTOME_METABOLISM_OF_RNA;KEGG_SPLICEOSOME;REACTOME_PROCESSING_OF_CAPPED_INTRON_CONTAINING_PRE_MRNA;REACTOME_MRNA_SPLICING;REACTOME_MRNA_SPLICING_MINOR_PATHWAY;WP_MRNA_PROCESSING	membrane-bounded organelle;intracellular organelle;nucleus;intracellular anatomical structure;cellular_component;organelle;cellular anatomical entity;intracellular membrane-bounded organelle;nucleoplasm;membrane;heterocyclic compound binding;organic cyclic compound binding;binding;RNA binding;molecular_function;nucleic acid binding;macromolecule metabolic process;metabolic process;nucleobase-containing compound metabolic process;biological_process;cellular metabolic process;primary metabolic process;heterocycle metabolic process;mRNA processing;cellular process;organic cyclic compound metabolic process;cellular aromatic compound metabolic process;RNA metabolic process;organic substance metabolic process;cellular nitrogen compound metabolic process;nucleic acid metabolic process;RNA processing;mRNA metabolic process;nitrogen compound metabolic process;RNA splicing;cellular response to stimulus;cellular response to lipid;cellular response to molecule of bacterial origin;response to external stimulus;response to oxygen-containing compound;cellular response to chemical stimulus;cellular response to lipopolysaccharide;response to external biotic stimulus;cellular response to oxygen-containing compound;response to chemical;cellular response to organic substance;cellular response to biotic stimulus;response to biotic stimulus;response to lipid;response to lipopolysaccharide;response to molecule of bacterial origin;response to stimulus;response to organic substance;response to tumor necrosis factor;response to cytokine;cellular response to cytokine stimulus;cellular response to tumor necrosis factor;cellular component organization or biogenesis;protein-containing complex subunit organization;cellular component assembly;protein-containing complex assembly;cellular protein-containing complex assembly;spliceosomal tri-snRNP complex assembly;cellular component organization;spliceosomal snRNP assembly;ribonucleoprotein complex assembly;ribonucleoprotein complex subunit organization;catalytic complex;nuclear protein-containing complex;spliceosomal complex;catalytic step 2 spliceosome;protein-containing complex;ribonucleoprotein complex;mRNA splicing, via spliceosome;RNA splicing, via transesterification reactions with bulged adenosine as nucleophile;RNA splicing, via transesterification reactions;nuclear body;nuclear speck;U2-type catalytic step 2 spliceosome;U2-type spliceosomal complex;U2-type precatalytic spliceosome;precatalytic spliceosome;Sm-like protein family complex;spliceosomal snRNP complex;spliceosomal tri-snRNP complex;small nuclear ribonucleoprotein complex;U4/U6 x U5 tri-snRNP complex;U1 snRNA binding;snRNA binding;U5 snRNP;hydrolase activity;catalytic activity, acting on a protein;peptidase activity;isopeptidase activity;catalytic activity;pre-mRNA binding;pre-mRNA intronic binding;protein binding;modification-dependent protein binding;K63-linked polyubiquitin modification-dependent protein binding;polyubiquitin modification-dependent protein binding;U2 snRNA binding;U5 snRNA binding;U2-type catalytic step 1 spliceosome;catalytic step 1 spliceosome;U6 snRNA binding	0.191908	19.4881	0.901678	0.391425	0.829641	-5.95201	4.73854	21.7614	15.1384	6.28438e-07	5.84368e-05	6.67042	-4.54664	21.8573	-16.0971	7.98829e-07	5.95594e-05	6.54816	0.244135	-13.5475	0.712	0.499257	0.869727	-6.27593	4.68647	-11.3263	12.809	2.29623e-06	0.000310731	5.44137	-4.44234	-11.2042	-15.2383	1.45227e-06	0.000291938	5.92599				1.98489e+07	1.48122e+07	2.10763e+07							0.00208602	0.00166865	0.00221727
Q6P2Q9_PRPF8_K2031	Q6P2Q9_PRPF8_K2031	Q6P2Q9	PRPF8	PRPF8	Pre-mRNA-processing-splicing factor 8	K	2031	QQIAEIEK(ub)QTK	1	1	TRUE	1	1	TRUE	1	1	TRUE			FALSE			FALSE	1	1	FALSE	1	1	TRUE			FALSE			FALSE	5	Spliceosome	REACTOME_METABOLISM_OF_RNA;KEGG_SPLICEOSOME;REACTOME_PROCESSING_OF_CAPPED_INTRON_CONTAINING_PRE_MRNA;REACTOME_MRNA_SPLICING;REACTOME_MRNA_SPLICING_MINOR_PATHWAY;WP_MRNA_PROCESSING	membrane-bounded organelle;intracellular organelle;nucleus;intracellular anatomical structure;cellular_component;organelle;cellular anatomical entity;intracellular membrane-bounded organelle;nucleoplasm;membrane;heterocyclic compound binding;organic cyclic compound binding;binding;RNA binding;molecular_function;nucleic acid binding;macromolecule metabolic process;metabolic process;nucleobase-containing compound metabolic process;biological_process;cellular metabolic process;primary metabolic process;heterocycle metabolic process;mRNA processing;cellular process;organic cyclic compound metabolic process;cellular aromatic compound metabolic process;RNA metabolic process;organic substance metabolic process;cellular nitrogen compound metabolic process;nucleic acid metabolic process;RNA processing;mRNA metabolic process;nitrogen compound metabolic process;RNA splicing;cellular response to stimulus;cellular response to lipid;cellular response to molecule of bacterial origin;response to external stimulus;response to oxygen-containing compound;cellular response to chemical stimulus;cellular response to lipopolysaccharide;response to external biotic stimulus;cellular response to oxygen-containing compound;response to chemical;cellular response to organic substance;cellular response to biotic stimulus;response to biotic stimulus;response to lipid;response to lipopolysaccharide;response to molecule of bacterial origin;response to stimulus;response to organic substance;response to tumor necrosis factor;response to cytokine;cellular response to cytokine stimulus;cellular response to tumor necrosis factor;cellular component organization or biogenesis;protein-containing complex subunit organization;cellular component assembly;protein-containing complex assembly;cellular protein-containing complex assembly;spliceosomal tri-snRNP complex assembly;cellular component organization;spliceosomal snRNP assembly;ribonucleoprotein complex assembly;ribonucleoprotein complex subunit organization;catalytic complex;nuclear protein-containing complex;spliceosomal complex;catalytic step 2 spliceosome;protein-containing complex;ribonucleoprotein complex;mRNA splicing, via spliceosome;RNA splicing, via transesterification reactions with bulged adenosine as nucleophile;RNA splicing, via transesterification reactions;nuclear body;nuclear speck;U2-type catalytic step 2 spliceosome;U2-type spliceosomal complex;U2-type precatalytic spliceosome;precatalytic spliceosome;Sm-like protein family complex;spliceosomal snRNP complex;spliceosomal tri-snRNP complex;small nuclear ribonucleoprotein complex;U4/U6 x U5 tri-snRNP complex;U1 snRNA binding;snRNA binding;U5 snRNP;hydrolase activity;catalytic activity, acting on a protein;peptidase activity;isopeptidase activity;catalytic activity;pre-mRNA binding;pre-mRNA intronic binding;protein binding;modification-dependent protein binding;K63-linked polyubiquitin modification-dependent protein binding;polyubiquitin modification-dependent protein binding;U2 snRNA binding;U5 snRNA binding;U2-type catalytic step 1 spliceosome;catalytic step 1 spliceosome;U6 snRNA binding	-0.175875	19.7384	-0.283376	0.783494	0.957629	-6.32901	2.83503	21.2439	5.13187	0.0011329	0.0049609	-0.640486	-3.01091	21.1559	-6.434	0.000371834	0.00196565	0.526781	-0.143726	-13.0277	-0.273402	0.792595	0.956792	-6.5078	2.50351	-11.7041	5.1281	0.00119213	0.00713705	-0.601552	-2.64724	-11.7759	-6.72408	0.000315276	0.0027757	0.781904			1.61499e+06	5.54569e+06	8.11728e+06	6.48467e+06	2.18377e+06					0.000179489	0.000582825	0.00091444	0.000682201	0.000242131
Q6P2Q9_PRPF8_K2034	Q6P2Q9_PRPF8_K2034	Q6P2Q9	PRPF8	PRPF8	Pre-mRNA-processing-splicing factor 8	K	2034	QTK(ub)EQSQLTATQTR	2	1	TRUE	2	1	TRUE	3	1	FALSE			FALSE	1	1	FALSE			FALSE	1	1	TRUE	1	1	TRUE	2	1	FALSE	7	Spliceosome	REACTOME_METABOLISM_OF_RNA;KEGG_SPLICEOSOME;REACTOME_PROCESSING_OF_CAPPED_INTRON_CONTAINING_PRE_MRNA;REACTOME_MRNA_SPLICING;REACTOME_MRNA_SPLICING_MINOR_PATHWAY;WP_MRNA_PROCESSING	membrane-bounded organelle;intracellular organelle;nucleus;intracellular anatomical structure;cellular_component;organelle;cellular anatomical entity;intracellular membrane-bounded organelle;nucleoplasm;membrane;heterocyclic compound binding;organic cyclic compound binding;binding;RNA binding;molecular_function;nucleic acid binding;macromolecule metabolic process;metabolic process;nucleobase-containing compound metabolic process;biological_process;cellular metabolic process;primary metabolic process;heterocycle metabolic process;mRNA processing;cellular process;organic cyclic compound metabolic process;cellular aromatic compound metabolic process;RNA metabolic process;organic substance metabolic process;cellular nitrogen compound metabolic process;nucleic acid metabolic process;RNA processing;mRNA metabolic process;nitrogen compound metabolic process;RNA splicing;cellular response to stimulus;cellular response to lipid;cellular response to molecule of bacterial origin;response to external stimulus;response to oxygen-containing compound;cellular response to chemical stimulus;cellular response to lipopolysaccharide;response to external biotic stimulus;cellular response to oxygen-containing compound;response to chemical;cellular response to organic substance;cellular response to biotic stimulus;response to biotic stimulus;response to lipid;response to lipopolysaccharide;response to molecule of bacterial origin;response to stimulus;response to organic substance;response to tumor necrosis factor;response to cytokine;cellular response to cytokine stimulus;cellular response to tumor necrosis factor;cellular component organization or biogenesis;protein-containing complex subunit organization;cellular component assembly;protein-containing complex assembly;cellular protein-containing complex assembly;spliceosomal tri-snRNP complex assembly;cellular component organization;spliceosomal snRNP assembly;ribonucleoprotein complex assembly;ribonucleoprotein complex subunit organization;catalytic complex;nuclear protein-containing complex;spliceosomal complex;catalytic step 2 spliceosome;protein-containing complex;ribonucleoprotein complex;mRNA splicing, via spliceosome;RNA splicing, via transesterification reactions with bulged adenosine as nucleophile;RNA splicing, via transesterification reactions;nuclear body;nuclear speck;U2-type catalytic step 2 spliceosome;U2-type spliceosomal complex;U2-type precatalytic spliceosome;precatalytic spliceosome;Sm-like protein family complex;spliceosomal snRNP complex;spliceosomal tri-snRNP complex;small nuclear ribonucleoprotein complex;U4/U6 x U5 tri-snRNP complex;U1 snRNA binding;snRNA binding;U5 snRNP;hydrolase activity;catalytic activity, acting on a protein;peptidase activity;isopeptidase activity;catalytic activity;pre-mRNA binding;pre-mRNA intronic binding;protein binding;modification-dependent protein binding;K63-linked polyubiquitin modification-dependent protein binding;polyubiquitin modification-dependent protein binding;U2 snRNA binding;U5 snRNA binding;U2-type catalytic step 1 spliceosome;catalytic step 1 spliceosome;U6 snRNA binding	-1.67672	21.0759	-2.24279	0.0524893	0.578586	-4.23818	2.19629	23.0124	5.47064	0.00077093	0.00366805	-0.23633	-3.87302	22.174	-5.88534	0.000633091	0.00297614	-0.0385407	-1.84275	-11.9748	-2.39863	0.0482836	0.575835	-4.22165	2.0502	-10.0283	4.58534	0.00221646	0.0112783	-1.25364	-3.89295	-10.9497	-5.55315	0.00100269	0.00618658	-0.423358		3.60865e+06		1.70616e+07	1.56002e+07	2.23265e+07	3.0603e+06	3007900	6706440		0.000415605		0.00179309	0.00175741	0.00234879	0.000339317	0.000364056	0.000843395
Q6P2Q9_PRPF8_K2049	Q6P2Q9_PRPF8_K2049	Q6P2Q9	PRPF8	PRPF8	Pre-mRNA-processing-splicing factor 8	K	2049	TVNK(ub)HGDEIITSTTSNYETQTFSSK	1	1	TRUE	1	1	TRUE	1	1	TRUE			FALSE	1	1	TRUE	1	1	TRUE	1	1	TRUE	1	1	TRUE	1	1	TRUE	8	Spliceosome	REACTOME_METABOLISM_OF_RNA;KEGG_SPLICEOSOME;REACTOME_PROCESSING_OF_CAPPED_INTRON_CONTAINING_PRE_MRNA;REACTOME_MRNA_SPLICING;REACTOME_MRNA_SPLICING_MINOR_PATHWAY;WP_MRNA_PROCESSING	membrane-bounded organelle;intracellular organelle;nucleus;intracellular anatomical structure;cellular_component;organelle;cellular anatomical entity;intracellular membrane-bounded organelle;nucleoplasm;membrane;heterocyclic compound binding;organic cyclic compound binding;binding;RNA binding;molecular_function;nucleic acid binding;macromolecule metabolic process;metabolic process;nucleobase-containing compound metabolic process;biological_process;cellular metabolic process;primary metabolic process;heterocycle metabolic process;mRNA processing;cellular process;organic cyclic compound metabolic process;cellular aromatic compound metabolic process;RNA metabolic process;organic substance metabolic process;cellular nitrogen compound metabolic process;nucleic acid metabolic process;RNA processing;mRNA metabolic process;nitrogen compound metabolic process;RNA splicing;cellular response to stimulus;cellular response to lipid;cellular response to molecule of bacterial origin;response to external stimulus;response to oxygen-containing compound;cellular response to chemical stimulus;cellular response to lipopolysaccharide;response to external biotic stimulus;cellular response to oxygen-containing compound;response to chemical;cellular response to organic substance;cellular response to biotic stimulus;response to biotic stimulus;response to lipid;response to lipopolysaccharide;response to molecule of bacterial origin;response to stimulus;response to organic substance;response to tumor necrosis factor;response to cytokine;cellular response to cytokine stimulus;cellular response to tumor necrosis factor;cellular component organization or biogenesis;protein-containing complex subunit organization;cellular component assembly;protein-containing complex assembly;cellular protein-containing complex assembly;spliceosomal tri-snRNP complex assembly;cellular component organization;spliceosomal snRNP assembly;ribonucleoprotein complex assembly;ribonucleoprotein complex subunit organization;catalytic complex;nuclear protein-containing complex;spliceosomal complex;catalytic step 2 spliceosome;protein-containing complex;ribonucleoprotein complex;mRNA splicing, via spliceosome;RNA splicing, via transesterification reactions with bulged adenosine as nucleophile;RNA splicing, via transesterification reactions;nuclear body;nuclear speck;U2-type catalytic step 2 spliceosome;U2-type spliceosomal complex;U2-type precatalytic spliceosome;precatalytic spliceosome;Sm-like protein family complex;spliceosomal snRNP complex;spliceosomal tri-snRNP complex;small nuclear ribonucleoprotein complex;U4/U6 x U5 tri-snRNP complex;U1 snRNA binding;snRNA binding;U5 snRNP;hydrolase activity;catalytic activity, acting on a protein;peptidase activity;isopeptidase activity;catalytic activity;pre-mRNA binding;pre-mRNA intronic binding;protein binding;modification-dependent protein binding;K63-linked polyubiquitin modification-dependent protein binding;polyubiquitin modification-dependent protein binding;U2 snRNA binding;U5 snRNA binding;U2-type catalytic step 1 spliceosome;catalytic step 1 spliceosome;U6 snRNA binding	-0.913634	21.8236	-1.48657	0.172325	0.711314	-5.30959	0.76149	22.6611	1.68792	0.132895	0.201976	-5.50648	-1.67512	22.2043	-3.11661	0.0171577	0.0429813	-3.54682	-1.40235	-11.3884	-1.61128	0.152044	0.716528	-5.31788	0.615398	-10.3795	1.36935	0.211209	0.327079	-5.80127	-2.01775	-11.0807	-2.40427	0.0487987	0.11223	-4.50959		3.86262e+06	4.3103e+06	1.11524e+07	8.87941e+06	6.50342e+06	9.23029e+06	4156300	3445700		0.000444855	0.000479045	0.00117206	0.0010003	0.000684173	0.00102343	0.00050305	0.000433328
Q6P2Q9_PRPF8_K2249	Q6P2Q9_PRPF8_K2249	Q6P2Q9	PRPF8	PRPF8	Pre-mRNA-processing-splicing factor 8	K	2249	GNNPK(ub)GYLPSHYER	1	1	TRUE	2	1	TRUE	1	1	TRUE	2	1	TRUE			FALSE			FALSE	1	1	TRUE			FALSE			FALSE	5	Spliceosome	REACTOME_METABOLISM_OF_RNA;KEGG_SPLICEOSOME;REACTOME_PROCESSING_OF_CAPPED_INTRON_CONTAINING_PRE_MRNA;REACTOME_MRNA_SPLICING;REACTOME_MRNA_SPLICING_MINOR_PATHWAY;WP_MRNA_PROCESSING	membrane-bounded organelle;intracellular organelle;nucleus;intracellular anatomical structure;cellular_component;organelle;cellular anatomical entity;intracellular membrane-bounded organelle;nucleoplasm;membrane;heterocyclic compound binding;organic cyclic compound binding;binding;RNA binding;molecular_function;nucleic acid binding;macromolecule metabolic process;metabolic process;nucleobase-containing compound metabolic process;biological_process;cellular metabolic process;primary metabolic process;heterocycle metabolic process;mRNA processing;cellular process;organic cyclic compound metabolic process;cellular aromatic compound metabolic process;RNA metabolic process;organic substance metabolic process;cellular nitrogen compound metabolic process;nucleic acid metabolic process;RNA processing;mRNA metabolic process;nitrogen compound metabolic process;RNA splicing;cellular response to stimulus;cellular response to lipid;cellular response to molecule of bacterial origin;response to external stimulus;response to oxygen-containing compound;cellular response to chemical stimulus;cellular response to lipopolysaccharide;response to external biotic stimulus;cellular response to oxygen-containing compound;response to chemical;cellular response to organic substance;cellular response to biotic stimulus;response to biotic stimulus;response to lipid;response to lipopolysaccharide;response to molecule of bacterial origin;response to stimulus;response to organic substance;response to tumor necrosis factor;response to cytokine;cellular response to cytokine stimulus;cellular response to tumor necrosis factor;cellular component organization or biogenesis;protein-containing complex subunit organization;cellular component assembly;protein-containing complex assembly;cellular protein-containing complex assembly;spliceosomal tri-snRNP complex assembly;cellular component organization;spliceosomal snRNP assembly;ribonucleoprotein complex assembly;ribonucleoprotein complex subunit organization;catalytic complex;nuclear protein-containing complex;spliceosomal complex;catalytic step 2 spliceosome;protein-containing complex;ribonucleoprotein complex;mRNA splicing, via spliceosome;RNA splicing, via transesterification reactions with bulged adenosine as nucleophile;RNA splicing, via transesterification reactions;nuclear body;nuclear speck;U2-type catalytic step 2 spliceosome;U2-type spliceosomal complex;U2-type precatalytic spliceosome;precatalytic spliceosome;Sm-like protein family complex;spliceosomal snRNP complex;spliceosomal tri-snRNP complex;small nuclear ribonucleoprotein complex;U4/U6 x U5 tri-snRNP complex;U1 snRNA binding;snRNA binding;U5 snRNP;hydrolase activity;catalytic activity, acting on a protein;peptidase activity;isopeptidase activity;catalytic activity;pre-mRNA binding;pre-mRNA intronic binding;protein binding;modification-dependent protein binding;K63-linked polyubiquitin modification-dependent protein binding;polyubiquitin modification-dependent protein binding;U2 snRNA binding;U5 snRNA binding;U2-type catalytic step 1 spliceosome;catalytic step 1 spliceosome;U6 snRNA binding		20.1291						23.0119					-2.88279	21.5705	-7.80992	0.000112356	0.000797781	1.78514		-13.2988						-10.1018					-3.19697	-11.7003	-6.65589	0.000352381	0.00299294	0.677474	1.88856e+06			8.91757e+06	8.06625e+06	8.41161e+06	4.48627e+06			0.000199745			0.000937193	0.000908691	0.000884919	0.000497425
Q6P2Q9_PRPF8_K2293	Q6P2Q9_PRPF8_K2293	Q6P2Q9	PRPF8	PRPF8	Pre-mRNA-processing-splicing factor 8	K	2293	HDPNMK(ub)YELQLANPK	1	1	TRUE	2	1	TRUE	1	1	TRUE	2	1	TRUE	1	1	TRUE	1	1	TRUE			FALSE			FALSE	1	1	TRUE	7	Spliceosome	REACTOME_METABOLISM_OF_RNA;KEGG_SPLICEOSOME;REACTOME_PROCESSING_OF_CAPPED_INTRON_CONTAINING_PRE_MRNA;REACTOME_MRNA_SPLICING;REACTOME_MRNA_SPLICING_MINOR_PATHWAY;WP_MRNA_PROCESSING	membrane-bounded organelle;intracellular organelle;nucleus;intracellular anatomical structure;cellular_component;organelle;cellular anatomical entity;intracellular membrane-bounded organelle;nucleoplasm;membrane;heterocyclic compound binding;organic cyclic compound binding;binding;RNA binding;molecular_function;nucleic acid binding;macromolecule metabolic process;metabolic process;nucleobase-containing compound metabolic process;biological_process;cellular metabolic process;primary metabolic process;heterocycle metabolic process;mRNA processing;cellular process;organic cyclic compound metabolic process;cellular aromatic compound metabolic process;RNA metabolic process;organic substance metabolic process;cellular nitrogen compound metabolic process;nucleic acid metabolic process;RNA processing;mRNA metabolic process;nitrogen compound metabolic process;RNA splicing;cellular response to stimulus;cellular response to lipid;cellular response to molecule of bacterial origin;response to external stimulus;response to oxygen-containing compound;cellular response to chemical stimulus;cellular response to lipopolysaccharide;response to external biotic stimulus;cellular response to oxygen-containing compound;response to chemical;cellular response to organic substance;cellular response to biotic stimulus;response to biotic stimulus;response to lipid;response to lipopolysaccharide;response to molecule of bacterial origin;response to stimulus;response to organic substance;response to tumor necrosis factor;response to cytokine;cellular response to cytokine stimulus;cellular response to tumor necrosis factor;cellular component organization or biogenesis;protein-containing complex subunit organization;cellular component assembly;protein-containing complex assembly;cellular protein-containing complex assembly;spliceosomal tri-snRNP complex assembly;cellular component organization;spliceosomal snRNP assembly;ribonucleoprotein complex assembly;ribonucleoprotein complex subunit organization;catalytic complex;nuclear protein-containing complex;spliceosomal complex;catalytic step 2 spliceosome;protein-containing complex;ribonucleoprotein complex;mRNA splicing, via spliceosome;RNA splicing, via transesterification reactions with bulged adenosine as nucleophile;RNA splicing, via transesterification reactions;nuclear body;nuclear speck;U2-type catalytic step 2 spliceosome;U2-type spliceosomal complex;U2-type precatalytic spliceosome;precatalytic spliceosome;Sm-like protein family complex;spliceosomal snRNP complex;spliceosomal tri-snRNP complex;small nuclear ribonucleoprotein complex;U4/U6 x U5 tri-snRNP complex;U1 snRNA binding;snRNA binding;U5 snRNP;hydrolase activity;catalytic activity, acting on a protein;peptidase activity;isopeptidase activity;catalytic activity;pre-mRNA binding;pre-mRNA intronic binding;protein binding;modification-dependent protein binding;K63-linked polyubiquitin modification-dependent protein binding;polyubiquitin modification-dependent protein binding;U2 snRNA binding;U5 snRNA binding;U2-type catalytic step 1 spliceosome;catalytic step 1 spliceosome;U6 snRNA binding	0.977371	20.317	1.97895	0.0801803	0.62697	-4.63136	2.80062	21.2286	8.65567	3.47253e-05	0.000376105	2.93602	-1.82325	21.7173	-6.89003	0.000224603	0.00133511	1.03906	0.870628	-12.7033	2.32231	0.052821	0.579413	-4.32306	2.65379	-11.8117	6.53745	0.000240153	0.00235881	1.02409	-1.78316	-11.3764	-6.17478	0.000484159	0.00369838	0.313817	1.7653e+06	1.95019e+06	1.78842e+06	6.06065e+06	7.69304e+06	5.85202e+06			1196400	0.000186709	0.000224602	0.000198765	0.000636945	0.000866648	0.000615645			0.000150458
Q6P2Q9_PRPF8_K2302	Q6P2Q9_PRPF8_K2302	Q6P2Q9	PRPF8	PRPF8	Pre-mRNA-processing-splicing factor 8	K	2302	YELQLANPK(ub)EFYHEVHR	1	1	TRUE	1	1	FALSE	0	1	FALSE			FALSE			FALSE			FALSE	1	1	TRUE			FALSE			FALSE	4	Spliceosome	REACTOME_METABOLISM_OF_RNA;KEGG_SPLICEOSOME;REACTOME_PROCESSING_OF_CAPPED_INTRON_CONTAINING_PRE_MRNA;REACTOME_MRNA_SPLICING;REACTOME_MRNA_SPLICING_MINOR_PATHWAY;WP_MRNA_PROCESSING	membrane-bounded organelle;intracellular organelle;nucleus;intracellular anatomical structure;cellular_component;organelle;cellular anatomical entity;intracellular membrane-bounded organelle;nucleoplasm;membrane;heterocyclic compound binding;organic cyclic compound binding;binding;RNA binding;molecular_function;nucleic acid binding;macromolecule metabolic process;metabolic process;nucleobase-containing compound metabolic process;biological_process;cellular metabolic process;primary metabolic process;heterocycle metabolic process;mRNA processing;cellular process;organic cyclic compound metabolic process;cellular aromatic compound metabolic process;RNA metabolic process;organic substance metabolic process;cellular nitrogen compound metabolic process;nucleic acid metabolic process;RNA processing;mRNA metabolic process;nitrogen compound metabolic process;RNA splicing;cellular response to stimulus;cellular response to lipid;cellular response to molecule of bacterial origin;response to external stimulus;response to oxygen-containing compound;cellular response to chemical stimulus;cellular response to lipopolysaccharide;response to external biotic stimulus;cellular response to oxygen-containing compound;response to chemical;cellular response to organic substance;cellular response to biotic stimulus;response to biotic stimulus;response to lipid;response to lipopolysaccharide;response to molecule of bacterial origin;response to stimulus;response to organic substance;response to tumor necrosis factor;response to cytokine;cellular response to cytokine stimulus;cellular response to tumor necrosis factor;cellular component organization or biogenesis;protein-containing complex subunit organization;cellular component assembly;protein-containing complex assembly;cellular protein-containing complex assembly;spliceosomal tri-snRNP complex assembly;cellular component organization;spliceosomal snRNP assembly;ribonucleoprotein complex assembly;ribonucleoprotein complex subunit organization;catalytic complex;nuclear protein-containing complex;spliceosomal complex;catalytic step 2 spliceosome;protein-containing complex;ribonucleoprotein complex;mRNA splicing, via spliceosome;RNA splicing, via transesterification reactions with bulged adenosine as nucleophile;RNA splicing, via transesterification reactions;nuclear body;nuclear speck;U2-type catalytic step 2 spliceosome;U2-type spliceosomal complex;U2-type precatalytic spliceosome;precatalytic spliceosome;Sm-like protein family complex;spliceosomal snRNP complex;spliceosomal tri-snRNP complex;small nuclear ribonucleoprotein complex;U4/U6 x U5 tri-snRNP complex;U1 snRNA binding;snRNA binding;U5 snRNP;hydrolase activity;catalytic activity, acting on a protein;peptidase activity;isopeptidase activity;catalytic activity;pre-mRNA binding;pre-mRNA intronic binding;protein binding;modification-dependent protein binding;K63-linked polyubiquitin modification-dependent protein binding;polyubiquitin modification-dependent protein binding;U2 snRNA binding;U5 snRNA binding;U2-type catalytic step 1 spliceosome;catalytic step 1 spliceosome;U6 snRNA binding	-0.318756	19.4	-1.1372	0.285705	0.783093	-5.7208	2.40823	20.7635	5.75597	0.000561835	0.0028617	0.0941532	-2.72699	20.6041	-7.45686	0.000136509	0.000925825	1.56162	-0.143869	-13.4777	-0.363177	0.727078	0.942373	-6.47646	2.25968	-12.2759	5.31552	0.000907204	0.00586676	-0.334375	-2.40355	-12.3479	-6.23623	0.000491277	0.00373184	0.316838				2.89879e+06	5.32048e+06	4.47256e+06	1.1393e+06						0.000304648	0.00059937	0.000470522	0.000126322
Q6P2Q9_PRPF8_K267	Q6P2Q9_PRPF8_K267	Q6P2Q9	PRPF8	PRPF8	Pre-mRNA-processing-splicing factor 8	K	267	AFFTSK(ub)ALNMAIPGGPK;AFFTSK(ub)ALNMAIPGGPK;AFFTSK(ub)ALNMAIPGGPK			FALSE			FALSE			FALSE	0	1	FALSE	1	1	TRUE	1	1	TRUE	3	1	TRUE	1	1	TRUE	1	1	TRUE	6	Spliceosome	REACTOME_METABOLISM_OF_RNA;KEGG_SPLICEOSOME;REACTOME_PROCESSING_OF_CAPPED_INTRON_CONTAINING_PRE_MRNA;REACTOME_MRNA_SPLICING;REACTOME_MRNA_SPLICING_MINOR_PATHWAY;WP_MRNA_PROCESSING	membrane-bounded organelle;intracellular organelle;nucleus;intracellular anatomical structure;cellular_component;organelle;cellular anatomical entity;intracellular membrane-bounded organelle;nucleoplasm;membrane;heterocyclic compound binding;organic cyclic compound binding;binding;RNA binding;molecular_function;nucleic acid binding;macromolecule metabolic process;metabolic process;nucleobase-containing compound metabolic process;biological_process;cellular metabolic process;primary metabolic process;heterocycle metabolic process;mRNA processing;cellular process;organic cyclic compound metabolic process;cellular aromatic compound metabolic process;RNA metabolic process;organic substance metabolic process;cellular nitrogen compound metabolic process;nucleic acid metabolic process;RNA processing;mRNA metabolic process;nitrogen compound metabolic process;RNA splicing;cellular response to stimulus;cellular response to lipid;cellular response to molecule of bacterial origin;response to external stimulus;response to oxygen-containing compound;cellular response to chemical stimulus;cellular response to lipopolysaccharide;response to external biotic stimulus;cellular response to oxygen-containing compound;response to chemical;cellular response to organic substance;cellular response to biotic stimulus;response to biotic stimulus;response to lipid;response to lipopolysaccharide;response to molecule of bacterial origin;response to stimulus;response to organic substance;response to tumor necrosis factor;response to cytokine;cellular response to cytokine stimulus;cellular response to tumor necrosis factor;cellular component organization or biogenesis;protein-containing complex subunit organization;cellular component assembly;protein-containing complex assembly;cellular protein-containing complex assembly;spliceosomal tri-snRNP complex assembly;cellular component organization;spliceosomal snRNP assembly;ribonucleoprotein complex assembly;ribonucleoprotein complex subunit organization;catalytic complex;nuclear protein-containing complex;spliceosomal complex;catalytic step 2 spliceosome;protein-containing complex;ribonucleoprotein complex;mRNA splicing, via spliceosome;RNA splicing, via transesterification reactions with bulged adenosine as nucleophile;RNA splicing, via transesterification reactions;nuclear body;nuclear speck;U2-type catalytic step 2 spliceosome;U2-type spliceosomal complex;U2-type precatalytic spliceosome;precatalytic spliceosome;Sm-like protein family complex;spliceosomal snRNP complex;spliceosomal tri-snRNP complex;small nuclear ribonucleoprotein complex;U4/U6 x U5 tri-snRNP complex;U1 snRNA binding;snRNA binding;U5 snRNP;hydrolase activity;catalytic activity, acting on a protein;peptidase activity;isopeptidase activity;catalytic activity;pre-mRNA binding;pre-mRNA intronic binding;protein binding;modification-dependent protein binding;K63-linked polyubiquitin modification-dependent protein binding;polyubiquitin modification-dependent protein binding;U2 snRNA binding;U5 snRNA binding;U2-type catalytic step 1 spliceosome;catalytic step 1 spliceosome;U6 snRNA binding	-0.129964	23.0133	-0.299944	0.771239	0.955139	-6.32383	-3.17386	21.4914	-6.97826	0.00016534	0.00111061	1.3672	3.04389	21.4264	11.2674	9.09859e-06	0.000169593	4.30924	-0.235973	-10.0073	-0.540454	0.605696	0.903751	-6.3893	-3.10156	-11.4401	-6.7927	0.000203546	0.00212436	1.2083	2.86559	-11.5581	9.40032	3.52965e-05	0.000747827	2.99472	8.00821e+06	9.35885e+06	7.07374e+06				1.62572e+07	8127400	5257500	0.000846994	0.00107785	0.000786173				0.00180255	0.000983685	0.000661178
Q6P2Q9_PRPF8_K267;K278	Q6P2Q9_PRPF8_K267;K278	Q6P2Q9	PRPF8	PRPF8	Pre-mRNA-processing-splicing factor 8	K;K	267;278	AFFTSK(ub)ALNMAIPGGPK(ub)FEPLVR	1	2	TRUE			FALSE	1	2	TRUE			FALSE			FALSE			FALSE			FALSE			FALSE			FALSE	2	Spliceosome	REACTOME_METABOLISM_OF_RNA;KEGG_SPLICEOSOME;REACTOME_PROCESSING_OF_CAPPED_INTRON_CONTAINING_PRE_MRNA;REACTOME_MRNA_SPLICING;REACTOME_MRNA_SPLICING_MINOR_PATHWAY;WP_MRNA_PROCESSING	membrane-bounded organelle;intracellular organelle;nucleus;intracellular anatomical structure;cellular_component;organelle;cellular anatomical entity;intracellular membrane-bounded organelle;nucleoplasm;membrane;heterocyclic compound binding;organic cyclic compound binding;binding;RNA binding;molecular_function;nucleic acid binding;macromolecule metabolic process;metabolic process;nucleobase-containing compound metabolic process;biological_process;cellular metabolic process;primary metabolic process;heterocycle metabolic process;mRNA processing;cellular process;organic cyclic compound metabolic process;cellular aromatic compound metabolic process;RNA metabolic process;organic substance metabolic process;cellular nitrogen compound metabolic process;nucleic acid metabolic process;RNA processing;mRNA metabolic process;nitrogen compound metabolic process;RNA splicing;cellular response to stimulus;cellular response to lipid;cellular response to molecule of bacterial origin;response to external stimulus;response to oxygen-containing compound;cellular response to chemical stimulus;cellular response to lipopolysaccharide;response to external biotic stimulus;cellular response to oxygen-containing compound;response to chemical;cellular response to organic substance;cellular response to biotic stimulus;response to biotic stimulus;response to lipid;response to lipopolysaccharide;response to molecule of bacterial origin;response to stimulus;response to organic substance;response to tumor necrosis factor;response to cytokine;cellular response to cytokine stimulus;cellular response to tumor necrosis factor;cellular component organization or biogenesis;protein-containing complex subunit organization;cellular component assembly;protein-containing complex assembly;cellular protein-containing complex assembly;spliceosomal tri-snRNP complex assembly;cellular component organization;spliceosomal snRNP assembly;ribonucleoprotein complex assembly;ribonucleoprotein complex subunit organization;catalytic complex;nuclear protein-containing complex;spliceosomal complex;catalytic step 2 spliceosome;protein-containing complex;ribonucleoprotein complex;mRNA splicing, via spliceosome;RNA splicing, via transesterification reactions with bulged adenosine as nucleophile;RNA splicing, via transesterification reactions;nuclear body;nuclear speck;U2-type catalytic step 2 spliceosome;U2-type spliceosomal complex;U2-type precatalytic spliceosome;precatalytic spliceosome;Sm-like protein family complex;spliceosomal snRNP complex;spliceosomal tri-snRNP complex;small nuclear ribonucleoprotein complex;U4/U6 x U5 tri-snRNP complex;U1 snRNA binding;snRNA binding;U5 snRNP;hydrolase activity;catalytic activity, acting on a protein;peptidase activity;isopeptidase activity;catalytic activity;pre-mRNA binding;pre-mRNA intronic binding;protein binding;modification-dependent protein binding;K63-linked polyubiquitin modification-dependent protein binding;polyubiquitin modification-dependent protein binding;U2 snRNA binding;U5 snRNA binding;U2-type catalytic step 1 spliceosome;catalytic step 1 spliceosome;U6 snRNA binding	0.177287	19.3294	0.673792	0.517883	0.880824	-6.13287	2.26448	20.373	3.64178	0.00749014	0.0222928	-2.62332	-2.08719	20.4616	-3.35076	0.0124334	0.033741	-3.209	0.156253	-13.3769	0.47997	0.645728	0.920069	-6.4228	1.75326	-12.5784	2.78902	0.0258257	0.0684553	-3.78549	-1.59701	-12.5003	-2.52826	0.0408556	0.0985317	-4.32923				5.78199e+06		3.76093e+06							0.000607659		0.000395658
Q6P2Q9_PRPF8_K428	Q6P2Q9_PRPF8_K428	Q6P2Q9	PRPF8	PRPF8	Pre-mRNA-processing-splicing factor 8	K	428	ALDIPLVK(ub)NWYR	1	1	FALSE			FALSE	1	1	TRUE			FALSE			FALSE			FALSE	2	1	TRUE			FALSE	2	1	TRUE	4	Spliceosome	REACTOME_METABOLISM_OF_RNA;KEGG_SPLICEOSOME;REACTOME_PROCESSING_OF_CAPPED_INTRON_CONTAINING_PRE_MRNA;REACTOME_MRNA_SPLICING;REACTOME_MRNA_SPLICING_MINOR_PATHWAY;WP_MRNA_PROCESSING	membrane-bounded organelle;intracellular organelle;nucleus;intracellular anatomical structure;cellular_component;organelle;cellular anatomical entity;intracellular membrane-bounded organelle;nucleoplasm;membrane;heterocyclic compound binding;organic cyclic compound binding;binding;RNA binding;molecular_function;nucleic acid binding;macromolecule metabolic process;metabolic process;nucleobase-containing compound metabolic process;biological_process;cellular metabolic process;primary metabolic process;heterocycle metabolic process;mRNA processing;cellular process;organic cyclic compound metabolic process;cellular aromatic compound metabolic process;RNA metabolic process;organic substance metabolic process;cellular nitrogen compound metabolic process;nucleic acid metabolic process;RNA processing;mRNA metabolic process;nitrogen compound metabolic process;RNA splicing;cellular response to stimulus;cellular response to lipid;cellular response to molecule of bacterial origin;response to external stimulus;response to oxygen-containing compound;cellular response to chemical stimulus;cellular response to lipopolysaccharide;response to external biotic stimulus;cellular response to oxygen-containing compound;response to chemical;cellular response to organic substance;cellular response to biotic stimulus;response to biotic stimulus;response to lipid;response to lipopolysaccharide;response to molecule of bacterial origin;response to stimulus;response to organic substance;response to tumor necrosis factor;response to cytokine;cellular response to cytokine stimulus;cellular response to tumor necrosis factor;cellular component organization or biogenesis;protein-containing complex subunit organization;cellular component assembly;protein-containing complex assembly;cellular protein-containing complex assembly;spliceosomal tri-snRNP complex assembly;cellular component organization;spliceosomal snRNP assembly;ribonucleoprotein complex assembly;ribonucleoprotein complex subunit organization;catalytic complex;nuclear protein-containing complex;spliceosomal complex;catalytic step 2 spliceosome;protein-containing complex;ribonucleoprotein complex;mRNA splicing, via spliceosome;RNA splicing, via transesterification reactions with bulged adenosine as nucleophile;RNA splicing, via transesterification reactions;nuclear body;nuclear speck;U2-type catalytic step 2 spliceosome;U2-type spliceosomal complex;U2-type precatalytic spliceosome;precatalytic spliceosome;Sm-like protein family complex;spliceosomal snRNP complex;spliceosomal tri-snRNP complex;small nuclear ribonucleoprotein complex;U4/U6 x U5 tri-snRNP complex;U1 snRNA binding;snRNA binding;U5 snRNP;hydrolase activity;catalytic activity, acting on a protein;peptidase activity;isopeptidase activity;catalytic activity;pre-mRNA binding;pre-mRNA intronic binding;protein binding;modification-dependent protein binding;K63-linked polyubiquitin modification-dependent protein binding;polyubiquitin modification-dependent protein binding;U2 snRNA binding;U5 snRNA binding;U2-type catalytic step 1 spliceosome;catalytic step 1 spliceosome;U6 snRNA binding	-2.63553	20.6026	-4.0821	0.00378959	0.26171	-1.56983	1.80411	23.086	3.17839	0.0220248	0.0495857	-3.37604	-4.43964	21.3243	-12.8124	1.28812e-05	0.00020432	4.01002	-2.51991	-12.3074	-4.87619	0.00290934	0.165627	-1.19784	1.63673	-9.97714	2.82071	0.0347375	0.0851965	-3.74402	-4.15664	-11.6528	-9.26438	0.00011686	0.00150713	1.95639				2.10954e+07		1.31242e+07	7.27465e+06		3120800				0.00221702		0.00138069	0.000806593		0.000392469
Q6P2Q9_PRPF8_K43	Q6P2Q9_PRPF8_K43	Q6P2Q9	PRPF8	PRPF8	Pre-mRNA-processing-splicing factor 8	K	43	WQQLQAK(ub)R	0	1	FALSE			FALSE	0	1	FALSE			FALSE			FALSE			FALSE			FALSE	1	1	TRUE			FALSE	3	Spliceosome	REACTOME_METABOLISM_OF_RNA;KEGG_SPLICEOSOME;REACTOME_PROCESSING_OF_CAPPED_INTRON_CONTAINING_PRE_MRNA;REACTOME_MRNA_SPLICING;REACTOME_MRNA_SPLICING_MINOR_PATHWAY;WP_MRNA_PROCESSING	membrane-bounded organelle;intracellular organelle;nucleus;intracellular anatomical structure;cellular_component;organelle;cellular anatomical entity;intracellular membrane-bounded organelle;nucleoplasm;membrane;heterocyclic compound binding;organic cyclic compound binding;binding;RNA binding;molecular_function;nucleic acid binding;macromolecule metabolic process;metabolic process;nucleobase-containing compound metabolic process;biological_process;cellular metabolic process;primary metabolic process;heterocycle metabolic process;mRNA processing;cellular process;organic cyclic compound metabolic process;cellular aromatic compound metabolic process;RNA metabolic process;organic substance metabolic process;cellular nitrogen compound metabolic process;nucleic acid metabolic process;RNA processing;mRNA metabolic process;nitrogen compound metabolic process;RNA splicing;cellular response to stimulus;cellular response to lipid;cellular response to molecule of bacterial origin;response to external stimulus;response to oxygen-containing compound;cellular response to chemical stimulus;cellular response to lipopolysaccharide;response to external biotic stimulus;cellular response to oxygen-containing compound;response to chemical;cellular response to organic substance;cellular response to biotic stimulus;response to biotic stimulus;response to lipid;response to lipopolysaccharide;response to molecule of bacterial origin;response to stimulus;response to organic substance;response to tumor necrosis factor;response to cytokine;cellular response to cytokine stimulus;cellular response to tumor necrosis factor;cellular component organization or biogenesis;protein-containing complex subunit organization;cellular component assembly;protein-containing complex assembly;cellular protein-containing complex assembly;spliceosomal tri-snRNP complex assembly;cellular component organization;spliceosomal snRNP assembly;ribonucleoprotein complex assembly;ribonucleoprotein complex subunit organization;catalytic complex;nuclear protein-containing complex;spliceosomal complex;catalytic step 2 spliceosome;protein-containing complex;ribonucleoprotein complex;mRNA splicing, via spliceosome;RNA splicing, via transesterification reactions with bulged adenosine as nucleophile;RNA splicing, via transesterification reactions;nuclear body;nuclear speck;U2-type catalytic step 2 spliceosome;U2-type spliceosomal complex;U2-type precatalytic spliceosome;precatalytic spliceosome;Sm-like protein family complex;spliceosomal snRNP complex;spliceosomal tri-snRNP complex;small nuclear ribonucleoprotein complex;U4/U6 x U5 tri-snRNP complex;U1 snRNA binding;snRNA binding;U5 snRNP;hydrolase activity;catalytic activity, acting on a protein;peptidase activity;isopeptidase activity;catalytic activity;pre-mRNA binding;pre-mRNA intronic binding;protein binding;modification-dependent protein binding;K63-linked polyubiquitin modification-dependent protein binding;polyubiquitin modification-dependent protein binding;U2 snRNA binding;U5 snRNA binding;U2-type catalytic step 1 spliceosome;catalytic step 1 spliceosome;U6 snRNA binding	0.135091	19.7734	0.353228	0.732296	0.943937	-6.30523	0.480432	19.946	1.06535	0.320188	0.419588	-6.26474	-0.345341	20.0136	-0.953933	0.372219	0.459596	-6.48797	-0.229605	-13.5473	-0.515397	0.622253	0.911416	-6.40349	0.812677	-13.0262	1.70096	0.130974	0.227582	-5.37242	-1.04228	-13.141	-3.20925	0.0151795	0.0476603	-3.32356				1.10889e+06		1.91416e+06		1306200					0.000116539		0.000201374		0.000158093
Q6P2Q9_PRPF8_K449	Q6P2Q9_PRPF8_K449	Q6P2Q9	PRPF8	PRPF8	Pre-mRNA-processing-splicing factor 8	K	449	VSYQK(ub)LLK	1	1	TRUE			FALSE			FALSE			FALSE			FALSE			FALSE			FALSE			FALSE			FALSE	1	Spliceosome	REACTOME_METABOLISM_OF_RNA;KEGG_SPLICEOSOME;REACTOME_PROCESSING_OF_CAPPED_INTRON_CONTAINING_PRE_MRNA;REACTOME_MRNA_SPLICING;REACTOME_MRNA_SPLICING_MINOR_PATHWAY;WP_MRNA_PROCESSING	membrane-bounded organelle;intracellular organelle;nucleus;intracellular anatomical structure;cellular_component;organelle;cellular anatomical entity;intracellular membrane-bounded organelle;nucleoplasm;membrane;heterocyclic compound binding;organic cyclic compound binding;binding;RNA binding;molecular_function;nucleic acid binding;macromolecule metabolic process;metabolic process;nucleobase-containing compound metabolic process;biological_process;cellular metabolic process;primary metabolic process;heterocycle metabolic process;mRNA processing;cellular process;organic cyclic compound metabolic process;cellular aromatic compound metabolic process;RNA metabolic process;organic substance metabolic process;cellular nitrogen compound metabolic process;nucleic acid metabolic process;RNA processing;mRNA metabolic process;nitrogen compound metabolic process;RNA splicing;cellular response to stimulus;cellular response to lipid;cellular response to molecule of bacterial origin;response to external stimulus;response to oxygen-containing compound;cellular response to chemical stimulus;cellular response to lipopolysaccharide;response to external biotic stimulus;cellular response to oxygen-containing compound;response to chemical;cellular response to organic substance;cellular response to biotic stimulus;response to biotic stimulus;response to lipid;response to lipopolysaccharide;response to molecule of bacterial origin;response to stimulus;response to organic substance;response to tumor necrosis factor;response to cytokine;cellular response to cytokine stimulus;cellular response to tumor necrosis factor;cellular component organization or biogenesis;protein-containing complex subunit organization;cellular component assembly;protein-containing complex assembly;cellular protein-containing complex assembly;spliceosomal tri-snRNP complex assembly;cellular component organization;spliceosomal snRNP assembly;ribonucleoprotein complex assembly;ribonucleoprotein complex subunit organization;catalytic complex;nuclear protein-containing complex;spliceosomal complex;catalytic step 2 spliceosome;protein-containing complex;ribonucleoprotein complex;mRNA splicing, via spliceosome;RNA splicing, via transesterification reactions with bulged adenosine as nucleophile;RNA splicing, via transesterification reactions;nuclear body;nuclear speck;U2-type catalytic step 2 spliceosome;U2-type spliceosomal complex;U2-type precatalytic spliceosome;precatalytic spliceosome;Sm-like protein family complex;spliceosomal snRNP complex;spliceosomal tri-snRNP complex;small nuclear ribonucleoprotein complex;U4/U6 x U5 tri-snRNP complex;U1 snRNA binding;snRNA binding;U5 snRNP;hydrolase activity;catalytic activity, acting on a protein;peptidase activity;isopeptidase activity;catalytic activity;pre-mRNA binding;pre-mRNA intronic binding;protein binding;modification-dependent protein binding;K63-linked polyubiquitin modification-dependent protein binding;polyubiquitin modification-dependent protein binding;U2 snRNA binding;U5 snRNA binding;U2-type catalytic step 1 spliceosome;catalytic step 1 spliceosome;U6 snRNA binding	-0.111017	19.6042	-0.299217	0.771775	0.955293	-6.32406	1.33709	20.3283	1.86173	0.102598	0.163219	-5.26468	-1.44811	20.2728	-1.98562	0.0878964	0.145835	-5.20635	0.237576	-13.5422	0.686229	0.514415	0.878405	-6.29476	1.55061	-12.8857	2.36359	0.0486258	0.108302	-4.42042	-1.31303	-12.7669	-2.09403	0.076391	0.154964	-4.9574				5.93617e+06									0.000623863
Q6P2Q9_PRPF8_K460	Q6P2Q9_PRPF8_K460	Q6P2Q9	PRPF8	PRPF8	Pre-mRNA-processing-splicing factor 8	K	460	YYVLNALK(ub)HRPPK	1	2	TRUE			FALSE			FALSE			FALSE			FALSE			FALSE			FALSE			FALSE			FALSE	1	Spliceosome	REACTOME_METABOLISM_OF_RNA;KEGG_SPLICEOSOME;REACTOME_PROCESSING_OF_CAPPED_INTRON_CONTAINING_PRE_MRNA;REACTOME_MRNA_SPLICING;REACTOME_MRNA_SPLICING_MINOR_PATHWAY;WP_MRNA_PROCESSING	membrane-bounded organelle;intracellular organelle;nucleus;intracellular anatomical structure;cellular_component;organelle;cellular anatomical entity;intracellular membrane-bounded organelle;nucleoplasm;membrane;heterocyclic compound binding;organic cyclic compound binding;binding;RNA binding;molecular_function;nucleic acid binding;macromolecule metabolic process;metabolic process;nucleobase-containing compound metabolic process;biological_process;cellular metabolic process;primary metabolic process;heterocycle metabolic process;mRNA processing;cellular process;organic cyclic compound metabolic process;cellular aromatic compound metabolic process;RNA metabolic process;organic substance metabolic process;cellular nitrogen compound metabolic process;nucleic acid metabolic process;RNA processing;mRNA metabolic process;nitrogen compound metabolic process;RNA splicing;cellular response to stimulus;cellular response to lipid;cellular response to molecule of bacterial origin;response to external stimulus;response to oxygen-containing compound;cellular response to chemical stimulus;cellular response to lipopolysaccharide;response to external biotic stimulus;cellular response to oxygen-containing compound;response to chemical;cellular response to organic substance;cellular response to biotic stimulus;response to biotic stimulus;response to lipid;response to lipopolysaccharide;response to molecule of bacterial origin;response to stimulus;response to organic substance;response to tumor necrosis factor;response to cytokine;cellular response to cytokine stimulus;cellular response to tumor necrosis factor;cellular component organization or biogenesis;protein-containing complex subunit organization;cellular component assembly;protein-containing complex assembly;cellular protein-containing complex assembly;spliceosomal tri-snRNP complex assembly;cellular component organization;spliceosomal snRNP assembly;ribonucleoprotein complex assembly;ribonucleoprotein complex subunit organization;catalytic complex;nuclear protein-containing complex;spliceosomal complex;catalytic step 2 spliceosome;protein-containing complex;ribonucleoprotein complex;mRNA splicing, via spliceosome;RNA splicing, via transesterification reactions with bulged adenosine as nucleophile;RNA splicing, via transesterification reactions;nuclear body;nuclear speck;U2-type catalytic step 2 spliceosome;U2-type spliceosomal complex;U2-type precatalytic spliceosome;precatalytic spliceosome;Sm-like protein family complex;spliceosomal snRNP complex;spliceosomal tri-snRNP complex;small nuclear ribonucleoprotein complex;U4/U6 x U5 tri-snRNP complex;U1 snRNA binding;snRNA binding;U5 snRNP;hydrolase activity;catalytic activity, acting on a protein;peptidase activity;isopeptidase activity;catalytic activity;pre-mRNA binding;pre-mRNA intronic binding;protein binding;modification-dependent protein binding;K63-linked polyubiquitin modification-dependent protein binding;polyubiquitin modification-dependent protein binding;U2 snRNA binding;U5 snRNA binding;U2-type catalytic step 1 spliceosome;catalytic step 1 spliceosome;U6 snRNA binding	0.0669595	19.549	0.279075	0.786686	0.958273	-6.33031	0.755507	19.8932	1.57595	0.156665	0.231421	-5.65678	-0.688548	19.9267	-1.498	0.178259	0.253038	-5.87151	0.196063	-13.4412	0.54652	0.601506	0.902588	-6.386	0.937606	-13.0704	2.18646	0.062837	0.13043	-4.67883	-0.741542	-12.9724	-1.67179	0.140501	0.243271	-5.54361				2.62126e+06									0.000275481
Q6P2Q9_PRPF8_K480	Q6P2Q9_PRPF8_K480	Q6P2Q9	PRPF8	PRPF8	Pre-mRNA-processing-splicing factor 8	K	480	ATK(ub)FFQSTK			FALSE			FALSE			FALSE			FALSE			FALSE			FALSE	1	1	TRUE			FALSE			FALSE	1	Spliceosome	REACTOME_METABOLISM_OF_RNA;KEGG_SPLICEOSOME;REACTOME_PROCESSING_OF_CAPPED_INTRON_CONTAINING_PRE_MRNA;REACTOME_MRNA_SPLICING;REACTOME_MRNA_SPLICING_MINOR_PATHWAY;WP_MRNA_PROCESSING	membrane-bounded organelle;intracellular organelle;nucleus;intracellular anatomical structure;cellular_component;organelle;cellular anatomical entity;intracellular membrane-bounded organelle;nucleoplasm;membrane;heterocyclic compound binding;organic cyclic compound binding;binding;RNA binding;molecular_function;nucleic acid binding;macromolecule metabolic process;metabolic process;nucleobase-containing compound metabolic process;biological_process;cellular metabolic process;primary metabolic process;heterocycle metabolic process;mRNA processing;cellular process;organic cyclic compound metabolic process;cellular aromatic compound metabolic process;RNA metabolic process;organic substance metabolic process;cellular nitrogen compound metabolic process;nucleic acid metabolic process;RNA processing;mRNA metabolic process;nitrogen compound metabolic process;RNA splicing;cellular response to stimulus;cellular response to lipid;cellular response to molecule of bacterial origin;response to external stimulus;response to oxygen-containing compound;cellular response to chemical stimulus;cellular response to lipopolysaccharide;response to external biotic stimulus;cellular response to oxygen-containing compound;response to chemical;cellular response to organic substance;cellular response to biotic stimulus;response to biotic stimulus;response to lipid;response to lipopolysaccharide;response to molecule of bacterial origin;response to stimulus;response to organic substance;response to tumor necrosis factor;response to cytokine;cellular response to cytokine stimulus;cellular response to tumor necrosis factor;cellular component organization or biogenesis;protein-containing complex subunit organization;cellular component assembly;protein-containing complex assembly;cellular protein-containing complex assembly;spliceosomal tri-snRNP complex assembly;cellular component organization;spliceosomal snRNP assembly;ribonucleoprotein complex assembly;ribonucleoprotein complex subunit organization;catalytic complex;nuclear protein-containing complex;spliceosomal complex;catalytic step 2 spliceosome;protein-containing complex;ribonucleoprotein complex;mRNA splicing, via spliceosome;RNA splicing, via transesterification reactions with bulged adenosine as nucleophile;RNA splicing, via transesterification reactions;nuclear body;nuclear speck;U2-type catalytic step 2 spliceosome;U2-type spliceosomal complex;U2-type precatalytic spliceosome;precatalytic spliceosome;Sm-like protein family complex;spliceosomal snRNP complex;spliceosomal tri-snRNP complex;small nuclear ribonucleoprotein complex;U4/U6 x U5 tri-snRNP complex;U1 snRNA binding;snRNA binding;U5 snRNP;hydrolase activity;catalytic activity, acting on a protein;peptidase activity;isopeptidase activity;catalytic activity;pre-mRNA binding;pre-mRNA intronic binding;protein binding;modification-dependent protein binding;K63-linked polyubiquitin modification-dependent protein binding;polyubiquitin modification-dependent protein binding;U2 snRNA binding;U5 snRNA binding;U2-type catalytic step 1 spliceosome;catalytic step 1 spliceosome;U6 snRNA binding	0.22917	19.4331	1.01125	0.339103	0.807989	-5.84965	0.974103	19.8056	2.97408	0.0192328	0.0448104	-3.6038	-0.744933	19.9201	-2.40082	0.0477817	0.0918481	-4.60131	0.134023	-13.7372	0.439542	0.673378	0.929009	-6.44297	0.621939	-13.4932	1.88429	0.0987333	0.183375	-5.1158	-0.487916	-13.4262	-1.67994	0.137506	0.239533	-5.53152							582584									6.45953e-05
Q6P2Q9_PRPF8_K525	Q6P2Q9_PRPF8_K525	Q6P2Q9	PRPF8	PRPF8	Pre-mRNA-processing-splicing factor 8	K	525	NLNYLHLDYNFNLK(ub)PVK	1	1	TRUE	1	1	TRUE	1	1	TRUE	1	1	TRUE	1	1	TRUE	1	1	TRUE			FALSE			FALSE	1	1	TRUE	7	Spliceosome	REACTOME_METABOLISM_OF_RNA;KEGG_SPLICEOSOME;REACTOME_PROCESSING_OF_CAPPED_INTRON_CONTAINING_PRE_MRNA;REACTOME_MRNA_SPLICING;REACTOME_MRNA_SPLICING_MINOR_PATHWAY;WP_MRNA_PROCESSING	membrane-bounded organelle;intracellular organelle;nucleus;intracellular anatomical structure;cellular_component;organelle;cellular anatomical entity;intracellular membrane-bounded organelle;nucleoplasm;membrane;heterocyclic compound binding;organic cyclic compound binding;binding;RNA binding;molecular_function;nucleic acid binding;macromolecule metabolic process;metabolic process;nucleobase-containing compound metabolic process;biological_process;cellular metabolic process;primary metabolic process;heterocycle metabolic process;mRNA processing;cellular process;organic cyclic compound metabolic process;cellular aromatic compound metabolic process;RNA metabolic process;organic substance metabolic process;cellular nitrogen compound metabolic process;nucleic acid metabolic process;RNA processing;mRNA metabolic process;nitrogen compound metabolic process;RNA splicing;cellular response to stimulus;cellular response to lipid;cellular response to molecule of bacterial origin;response to external stimulus;response to oxygen-containing compound;cellular response to chemical stimulus;cellular response to lipopolysaccharide;response to external biotic stimulus;cellular response to oxygen-containing compound;response to chemical;cellular response to organic substance;cellular response to biotic stimulus;response to biotic stimulus;response to lipid;response to lipopolysaccharide;response to molecule of bacterial origin;response to stimulus;response to organic substance;response to tumor necrosis factor;response to cytokine;cellular response to cytokine stimulus;cellular response to tumor necrosis factor;cellular component organization or biogenesis;protein-containing complex subunit organization;cellular component assembly;protein-containing complex assembly;cellular protein-containing complex assembly;spliceosomal tri-snRNP complex assembly;cellular component organization;spliceosomal snRNP assembly;ribonucleoprotein complex assembly;ribonucleoprotein complex subunit organization;catalytic complex;nuclear protein-containing complex;spliceosomal complex;catalytic step 2 spliceosome;protein-containing complex;ribonucleoprotein complex;mRNA splicing, via spliceosome;RNA splicing, via transesterification reactions with bulged adenosine as nucleophile;RNA splicing, via transesterification reactions;nuclear body;nuclear speck;U2-type catalytic step 2 spliceosome;U2-type spliceosomal complex;U2-type precatalytic spliceosome;precatalytic spliceosome;Sm-like protein family complex;spliceosomal snRNP complex;spliceosomal tri-snRNP complex;small nuclear ribonucleoprotein complex;U4/U6 x U5 tri-snRNP complex;U1 snRNA binding;snRNA binding;U5 snRNP;hydrolase activity;catalytic activity, acting on a protein;peptidase activity;isopeptidase activity;catalytic activity;pre-mRNA binding;pre-mRNA intronic binding;protein binding;modification-dependent protein binding;K63-linked polyubiquitin modification-dependent protein binding;polyubiquitin modification-dependent protein binding;U2 snRNA binding;U5 snRNA binding;U2-type catalytic step 1 spliceosome;catalytic step 1 spliceosome;U6 snRNA binding	2.0622	20.7616	2.84284	0.019899	0.467626	-3.31132	3.5509	21.506	5.34997	0.000882656	0.0040983	-0.378337	-1.4887	22.5371	-5.31124	0.00107986	0.00461679	-0.626598	1.69487	-12.1283	2.6635	0.032922	0.531206	-3.83981	3.14348	-11.404	4.88399	0.00158363	0.0087383	-0.896657	-1.44861	-10.5566	-4.96107	0.00170848	0.00914306	-1.01718	4.05077e+06	3.22534e+06	3.66994e+06	1.30501e+07	8.21328e+06	9.88706e+06			2614500	0.000428433	0.00037146	0.000407876	0.00137151	0.000925255	0.00104014			0.000328797
Q6P2Q9_PRPF8_K528	Q6P2Q9_PRPF8_K528	Q6P2Q9	PRPF8	PRPF8	Pre-mRNA-processing-splicing factor 8	K	528	NLNYLHLDYNFNLKPVK(ub)			FALSE			FALSE			FALSE			FALSE			FALSE			FALSE	2	1	FALSE			FALSE			FALSE	1	Spliceosome	REACTOME_METABOLISM_OF_RNA;KEGG_SPLICEOSOME;REACTOME_PROCESSING_OF_CAPPED_INTRON_CONTAINING_PRE_MRNA;REACTOME_MRNA_SPLICING;REACTOME_MRNA_SPLICING_MINOR_PATHWAY;WP_MRNA_PROCESSING	membrane-bounded organelle;intracellular organelle;nucleus;intracellular anatomical structure;cellular_component;organelle;cellular anatomical entity;intracellular membrane-bounded organelle;nucleoplasm;membrane;heterocyclic compound binding;organic cyclic compound binding;binding;RNA binding;molecular_function;nucleic acid binding;macromolecule metabolic process;metabolic process;nucleobase-containing compound metabolic process;biological_process;cellular metabolic process;primary metabolic process;heterocycle metabolic process;mRNA processing;cellular process;organic cyclic compound metabolic process;cellular aromatic compound metabolic process;RNA metabolic process;organic substance metabolic process;cellular nitrogen compound metabolic process;nucleic acid metabolic process;RNA processing;mRNA metabolic process;nitrogen compound metabolic process;RNA splicing;cellular response to stimulus;cellular response to lipid;cellular response to molecule of bacterial origin;response to external stimulus;response to oxygen-containing compound;cellular response to chemical stimulus;cellular response to lipopolysaccharide;response to external biotic stimulus;cellular response to oxygen-containing compound;response to chemical;cellular response to organic substance;cellular response to biotic stimulus;response to biotic stimulus;response to lipid;response to lipopolysaccharide;response to molecule of bacterial origin;response to stimulus;response to organic substance;response to tumor necrosis factor;response to cytokine;cellular response to cytokine stimulus;cellular response to tumor necrosis factor;cellular component organization or biogenesis;protein-containing complex subunit organization;cellular component assembly;protein-containing complex assembly;cellular protein-containing complex assembly;spliceosomal tri-snRNP complex assembly;cellular component organization;spliceosomal snRNP assembly;ribonucleoprotein complex assembly;ribonucleoprotein complex subunit organization;catalytic complex;nuclear protein-containing complex;spliceosomal complex;catalytic step 2 spliceosome;protein-containing complex;ribonucleoprotein complex;mRNA splicing, via spliceosome;RNA splicing, via transesterification reactions with bulged adenosine as nucleophile;RNA splicing, via transesterification reactions;nuclear body;nuclear speck;U2-type catalytic step 2 spliceosome;U2-type spliceosomal complex;U2-type precatalytic spliceosome;precatalytic spliceosome;Sm-like protein family complex;spliceosomal snRNP complex;spliceosomal tri-snRNP complex;small nuclear ribonucleoprotein complex;U4/U6 x U5 tri-snRNP complex;U1 snRNA binding;snRNA binding;U5 snRNP;hydrolase activity;catalytic activity, acting on a protein;peptidase activity;isopeptidase activity;catalytic activity;pre-mRNA binding;pre-mRNA intronic binding;protein binding;modification-dependent protein binding;K63-linked polyubiquitin modification-dependent protein binding;polyubiquitin modification-dependent protein binding;U2 snRNA binding;U5 snRNA binding;U2-type catalytic step 1 spliceosome;catalytic step 1 spliceosome;U6 snRNA binding		19.6464						19.9951					-0.348738	19.8208	-1.87549	0.102489	0.1641	-5.3607		-13.5572						-12.8301					-0.727088	-13.1937	-2.60258	0.035759	0.0896239	-4.20842							4.87222e+06									0.000540218
Q6P2Q9_PRPF8_K555	Q6P2Q9_PRPF8_K555	Q6P2Q9	PRPF8	PRPF8	Pre-mRNA-processing-splicing factor 8	K	555	LTK(ub)LVVDSHVQYR	2	1	FALSE	2	1	TRUE	2	1	FALSE	1	1	TRUE	1	1	TRUE			FALSE	1	1	TRUE	0	1	FALSE	1	1	FALSE	7	Spliceosome	REACTOME_METABOLISM_OF_RNA;KEGG_SPLICEOSOME;REACTOME_PROCESSING_OF_CAPPED_INTRON_CONTAINING_PRE_MRNA;REACTOME_MRNA_SPLICING;REACTOME_MRNA_SPLICING_MINOR_PATHWAY;WP_MRNA_PROCESSING	membrane-bounded organelle;intracellular organelle;nucleus;intracellular anatomical structure;cellular_component;organelle;cellular anatomical entity;intracellular membrane-bounded organelle;nucleoplasm;membrane;heterocyclic compound binding;organic cyclic compound binding;binding;RNA binding;molecular_function;nucleic acid binding;macromolecule metabolic process;metabolic process;nucleobase-containing compound metabolic process;biological_process;cellular metabolic process;primary metabolic process;heterocycle metabolic process;mRNA processing;cellular process;organic cyclic compound metabolic process;cellular aromatic compound metabolic process;RNA metabolic process;organic substance metabolic process;cellular nitrogen compound metabolic process;nucleic acid metabolic process;RNA processing;mRNA metabolic process;nitrogen compound metabolic process;RNA splicing;cellular response to stimulus;cellular response to lipid;cellular response to molecule of bacterial origin;response to external stimulus;response to oxygen-containing compound;cellular response to chemical stimulus;cellular response to lipopolysaccharide;response to external biotic stimulus;cellular response to oxygen-containing compound;response to chemical;cellular response to organic substance;cellular response to biotic stimulus;response to biotic stimulus;response to lipid;response to lipopolysaccharide;response to molecule of bacterial origin;response to stimulus;response to organic substance;response to tumor necrosis factor;response to cytokine;cellular response to cytokine stimulus;cellular response to tumor necrosis factor;cellular component organization or biogenesis;protein-containing complex subunit organization;cellular component assembly;protein-containing complex assembly;cellular protein-containing complex assembly;spliceosomal tri-snRNP complex assembly;cellular component organization;spliceosomal snRNP assembly;ribonucleoprotein complex assembly;ribonucleoprotein complex subunit organization;catalytic complex;nuclear protein-containing complex;spliceosomal complex;catalytic step 2 spliceosome;protein-containing complex;ribonucleoprotein complex;mRNA splicing, via spliceosome;RNA splicing, via transesterification reactions with bulged adenosine as nucleophile;RNA splicing, via transesterification reactions;nuclear body;nuclear speck;U2-type catalytic step 2 spliceosome;U2-type spliceosomal complex;U2-type precatalytic spliceosome;precatalytic spliceosome;Sm-like protein family complex;spliceosomal snRNP complex;spliceosomal tri-snRNP complex;small nuclear ribonucleoprotein complex;U4/U6 x U5 tri-snRNP complex;U1 snRNA binding;snRNA binding;U5 snRNP;hydrolase activity;catalytic activity, acting on a protein;peptidase activity;isopeptidase activity;catalytic activity;pre-mRNA binding;pre-mRNA intronic binding;protein binding;modification-dependent protein binding;K63-linked polyubiquitin modification-dependent protein binding;polyubiquitin modification-dependent protein binding;U2 snRNA binding;U5 snRNA binding;U2-type catalytic step 1 spliceosome;catalytic step 1 spliceosome;U6 snRNA binding	0.541591	19.989	1.08904	0.305285	0.793123	-5.77142	3.82452	21.6305	7.44445	0.000108021	0.000823784	1.80478	-3.28293	21.9013	-5.85457	0.000652952	0.00305131	-0.0714287	0.421002	-13.0241	1.06359	0.322452	0.800021	-5.9636	3.66368	-11.4028	7.25908	0.000137435	0.00165652	1.61158	-3.24268	-11.1923	-5.84245	0.0007518	0.00499766	-0.118845	1.53891e+06	1.67288e+06		1.79775e+07	5.59246e+06	1.81509e+07	1.05008e+06	765520		0.000162764	0.000192664		0.00188934	0.00063001	0.00190951	0.00011643	9.26533e-05
Q6P2Q9_PRPF8_K609	Q6P2Q9_PRPF8_K609	Q6P2Q9	PRPF8	PRPF8	Pre-mRNA-processing-splicing factor 8	K	609	DLK(ub)HLIYYR	2	1	FALSE	2	1	TRUE	2	1	TRUE	1	1	TRUE	1	1	FALSE	1	1	TRUE	1	1	TRUE	1	1	FALSE			FALSE	8	Spliceosome	REACTOME_METABOLISM_OF_RNA;KEGG_SPLICEOSOME;REACTOME_PROCESSING_OF_CAPPED_INTRON_CONTAINING_PRE_MRNA;REACTOME_MRNA_SPLICING;REACTOME_MRNA_SPLICING_MINOR_PATHWAY;WP_MRNA_PROCESSING	membrane-bounded organelle;intracellular organelle;nucleus;intracellular anatomical structure;cellular_component;organelle;cellular anatomical entity;intracellular membrane-bounded organelle;nucleoplasm;membrane;heterocyclic compound binding;organic cyclic compound binding;binding;RNA binding;molecular_function;nucleic acid binding;macromolecule metabolic process;metabolic process;nucleobase-containing compound metabolic process;biological_process;cellular metabolic process;primary metabolic process;heterocycle metabolic process;mRNA processing;cellular process;organic cyclic compound metabolic process;cellular aromatic compound metabolic process;RNA metabolic process;organic substance metabolic process;cellular nitrogen compound metabolic process;nucleic acid metabolic process;RNA processing;mRNA metabolic process;nitrogen compound metabolic process;RNA splicing;cellular response to stimulus;cellular response to lipid;cellular response to molecule of bacterial origin;response to external stimulus;response to oxygen-containing compound;cellular response to chemical stimulus;cellular response to lipopolysaccharide;response to external biotic stimulus;cellular response to oxygen-containing compound;response to chemical;cellular response to organic substance;cellular response to biotic stimulus;response to biotic stimulus;response to lipid;response to lipopolysaccharide;response to molecule of bacterial origin;response to stimulus;response to organic substance;response to tumor necrosis factor;response to cytokine;cellular response to cytokine stimulus;cellular response to tumor necrosis factor;cellular component organization or biogenesis;protein-containing complex subunit organization;cellular component assembly;protein-containing complex assembly;cellular protein-containing complex assembly;spliceosomal tri-snRNP complex assembly;cellular component organization;spliceosomal snRNP assembly;ribonucleoprotein complex assembly;ribonucleoprotein complex subunit organization;catalytic complex;nuclear protein-containing complex;spliceosomal complex;catalytic step 2 spliceosome;protein-containing complex;ribonucleoprotein complex;mRNA splicing, via spliceosome;RNA splicing, via transesterification reactions with bulged adenosine as nucleophile;RNA splicing, via transesterification reactions;nuclear body;nuclear speck;U2-type catalytic step 2 spliceosome;U2-type spliceosomal complex;U2-type precatalytic spliceosome;precatalytic spliceosome;Sm-like protein family complex;spliceosomal snRNP complex;spliceosomal tri-snRNP complex;small nuclear ribonucleoprotein complex;U4/U6 x U5 tri-snRNP complex;U1 snRNA binding;snRNA binding;U5 snRNP;hydrolase activity;catalytic activity, acting on a protein;peptidase activity;isopeptidase activity;catalytic activity;pre-mRNA binding;pre-mRNA intronic binding;protein binding;modification-dependent protein binding;K63-linked polyubiquitin modification-dependent protein binding;polyubiquitin modification-dependent protein binding;U2 snRNA binding;U5 snRNA binding;U2-type catalytic step 1 spliceosome;catalytic step 1 spliceosome;U6 snRNA binding	-0.141965	21.833	-0.203002	0.844375	0.968246	-6.24189	2.3693	23.3398	4.88675	0.00228128	0.00869601	-1.17446	-2.51126	23.0319	-5.06218	0.00150746	0.00606641	-0.964211	-0.20848	-11.214	-0.273913	0.793554	0.957098	-6.39792	2.2627	-9.73128	4.17417	0.00525489	0.0212544	-1.95555	-2.47118	-10.0618	-4.58465	0.00284699	0.0135595	-1.53166	1.63304e+06	5.33927e+06	5.31401e+06	2.4333e+07	1.65821e+07	2.12797e+07	2.47375e+06	6349170		0.00017272	0.000614919	0.000590597	0.00255727	0.00186803	0.00223866	0.000274282	0.00076846
Q6P2Q9_PRPF8_K670;K674	Q6P2Q9_PRPF8_K670;K674	Q6P2Q9	PRPF8	PRPF8	Pre-mRNA-processing-splicing factor 8	K;K	670;674	GVAK(ub)TVTK(ub)QR	0	2	FALSE			FALSE			FALSE	1	2	TRUE			FALSE	1	2	TRUE			FALSE	1	2	TRUE	1	2	TRUE	5	Spliceosome	REACTOME_METABOLISM_OF_RNA;KEGG_SPLICEOSOME;REACTOME_PROCESSING_OF_CAPPED_INTRON_CONTAINING_PRE_MRNA;REACTOME_MRNA_SPLICING;REACTOME_MRNA_SPLICING_MINOR_PATHWAY;WP_MRNA_PROCESSING	membrane-bounded organelle;intracellular organelle;nucleus;intracellular anatomical structure;cellular_component;organelle;cellular anatomical entity;intracellular membrane-bounded organelle;nucleoplasm;membrane;heterocyclic compound binding;organic cyclic compound binding;binding;RNA binding;molecular_function;nucleic acid binding;macromolecule metabolic process;metabolic process;nucleobase-containing compound metabolic process;biological_process;cellular metabolic process;primary metabolic process;heterocycle metabolic process;mRNA processing;cellular process;organic cyclic compound metabolic process;cellular aromatic compound metabolic process;RNA metabolic process;organic substance metabolic process;cellular nitrogen compound metabolic process;nucleic acid metabolic process;RNA processing;mRNA metabolic process;nitrogen compound metabolic process;RNA splicing;cellular response to stimulus;cellular response to lipid;cellular response to molecule of bacterial origin;response to external stimulus;response to oxygen-containing compound;cellular response to chemical stimulus;cellular response to lipopolysaccharide;response to external biotic stimulus;cellular response to oxygen-containing compound;response to chemical;cellular response to organic substance;cellular response to biotic stimulus;response to biotic stimulus;response to lipid;response to lipopolysaccharide;response to molecule of bacterial origin;response to stimulus;response to organic substance;response to tumor necrosis factor;response to cytokine;cellular response to cytokine stimulus;cellular response to tumor necrosis factor;cellular component organization or biogenesis;protein-containing complex subunit organization;cellular component assembly;protein-containing complex assembly;cellular protein-containing complex assembly;spliceosomal tri-snRNP complex assembly;cellular component organization;spliceosomal snRNP assembly;ribonucleoprotein complex assembly;ribonucleoprotein complex subunit organization;catalytic complex;nuclear protein-containing complex;spliceosomal complex;catalytic step 2 spliceosome;protein-containing complex;ribonucleoprotein complex;mRNA splicing, via spliceosome;RNA splicing, via transesterification reactions with bulged adenosine as nucleophile;RNA splicing, via transesterification reactions;nuclear body;nuclear speck;U2-type catalytic step 2 spliceosome;U2-type spliceosomal complex;U2-type precatalytic spliceosome;precatalytic spliceosome;Sm-like protein family complex;spliceosomal snRNP complex;spliceosomal tri-snRNP complex;small nuclear ribonucleoprotein complex;U4/U6 x U5 tri-snRNP complex;U1 snRNA binding;snRNA binding;U5 snRNP;hydrolase activity;catalytic activity, acting on a protein;peptidase activity;isopeptidase activity;catalytic activity;pre-mRNA binding;pre-mRNA intronic binding;protein binding;modification-dependent protein binding;K63-linked polyubiquitin modification-dependent protein binding;polyubiquitin modification-dependent protein binding;U2 snRNA binding;U5 snRNA binding;U2-type catalytic step 1 spliceosome;catalytic step 1 spliceosome;U6 snRNA binding	0.116994	20.097	0.194931	0.849908	0.9698	-6.35175	-0.155514	19.9608	-0.371448	0.720696	0.793935	-6.78029	0.272508	20.0193	0.684619	0.515834	0.599634	-6.71551	0.119629	-12.7874	0.275148	0.791169	0.956792	-6.50735	-0.0980665	-12.8963	-0.219305	0.832361	0.892775	-6.70838	0.217696	-12.8365	0.652233	0.535378	0.64795	-6.63509	1.55679e+06		1.5689e+06	916085				1254400	1609700	0.000164655		0.000174367	9.62761e-05				0.000151824	0.000202434
Q6P2Q9_PRPF8_K727	Q6P2Q9_PRPF8_K727	Q6P2Q9	PRPF8	PRPF8	Pre-mRNA-processing-splicing factor 8	K	727	ANIPWK(ub)VPGLPTPIENMILR			FALSE			FALSE			FALSE	1	1	TRUE			FALSE			FALSE			FALSE			FALSE			FALSE	1	Spliceosome	REACTOME_METABOLISM_OF_RNA;KEGG_SPLICEOSOME;REACTOME_PROCESSING_OF_CAPPED_INTRON_CONTAINING_PRE_MRNA;REACTOME_MRNA_SPLICING;REACTOME_MRNA_SPLICING_MINOR_PATHWAY;WP_MRNA_PROCESSING	membrane-bounded organelle;intracellular organelle;nucleus;intracellular anatomical structure;cellular_component;organelle;cellular anatomical entity;intracellular membrane-bounded organelle;nucleoplasm;membrane;heterocyclic compound binding;organic cyclic compound binding;binding;RNA binding;molecular_function;nucleic acid binding;macromolecule metabolic process;metabolic process;nucleobase-containing compound metabolic process;biological_process;cellular metabolic process;primary metabolic process;heterocycle metabolic process;mRNA processing;cellular process;organic cyclic compound metabolic process;cellular aromatic compound metabolic process;RNA metabolic process;organic substance metabolic process;cellular nitrogen compound metabolic process;nucleic acid metabolic process;RNA processing;mRNA metabolic process;nitrogen compound metabolic process;RNA splicing;cellular response to stimulus;cellular response to lipid;cellular response to molecule of bacterial origin;response to external stimulus;response to oxygen-containing compound;cellular response to chemical stimulus;cellular response to lipopolysaccharide;response to external biotic stimulus;cellular response to oxygen-containing compound;response to chemical;cellular response to organic substance;cellular response to biotic stimulus;response to biotic stimulus;response to lipid;response to lipopolysaccharide;response to molecule of bacterial origin;response to stimulus;response to organic substance;response to tumor necrosis factor;response to cytokine;cellular response to cytokine stimulus;cellular response to tumor necrosis factor;cellular component organization or biogenesis;protein-containing complex subunit organization;cellular component assembly;protein-containing complex assembly;cellular protein-containing complex assembly;spliceosomal tri-snRNP complex assembly;cellular component organization;spliceosomal snRNP assembly;ribonucleoprotein complex assembly;ribonucleoprotein complex subunit organization;catalytic complex;nuclear protein-containing complex;spliceosomal complex;catalytic step 2 spliceosome;protein-containing complex;ribonucleoprotein complex;mRNA splicing, via spliceosome;RNA splicing, via transesterification reactions with bulged adenosine as nucleophile;RNA splicing, via transesterification reactions;nuclear body;nuclear speck;U2-type catalytic step 2 spliceosome;U2-type spliceosomal complex;U2-type precatalytic spliceosome;precatalytic spliceosome;Sm-like protein family complex;spliceosomal snRNP complex;spliceosomal tri-snRNP complex;small nuclear ribonucleoprotein complex;U4/U6 x U5 tri-snRNP complex;U1 snRNA binding;snRNA binding;U5 snRNP;hydrolase activity;catalytic activity, acting on a protein;peptidase activity;isopeptidase activity;catalytic activity;pre-mRNA binding;pre-mRNA intronic binding;protein binding;modification-dependent protein binding;K63-linked polyubiquitin modification-dependent protein binding;polyubiquitin modification-dependent protein binding;U2 snRNA binding;U5 snRNA binding;U2-type catalytic step 1 spliceosome;catalytic step 1 spliceosome;U6 snRNA binding	1.09282	19.6606	1.75992	0.113313	0.65966	-4.94415	0.948124	19.5883	3.44427	0.00985922	0.0273456	-2.90969	0.144695	20.1347	0.208808	0.840607	0.878585	-6.94805	0.986995	-13.1356	1.57315	0.160568	0.720217	-5.36727	0.632565	-13.3129	1.60011	0.150763	0.252584	-5.50704	0.35443	-12.8194	0.604376	0.56553	0.674045	-6.66664	3.68855e+06									0.000390122
Q6P2Q9_PRPF8_K785	Q6P2Q9_PRPF8_K785	Q6P2Q9	PRPF8	PRPF8	Pre-mRNA-processing-splicing factor 8	K	785	LYLK(ub)AEQER			FALSE	1	1	FALSE			FALSE			FALSE			FALSE			FALSE			FALSE			FALSE	1	1	TRUE	1	Spliceosome	REACTOME_METABOLISM_OF_RNA;KEGG_SPLICEOSOME;REACTOME_PROCESSING_OF_CAPPED_INTRON_CONTAINING_PRE_MRNA;REACTOME_MRNA_SPLICING;REACTOME_MRNA_SPLICING_MINOR_PATHWAY;WP_MRNA_PROCESSING	membrane-bounded organelle;intracellular organelle;nucleus;intracellular anatomical structure;cellular_component;organelle;cellular anatomical entity;intracellular membrane-bounded organelle;nucleoplasm;membrane;heterocyclic compound binding;organic cyclic compound binding;binding;RNA binding;molecular_function;nucleic acid binding;macromolecule metabolic process;metabolic process;nucleobase-containing compound metabolic process;biological_process;cellular metabolic process;primary metabolic process;heterocycle metabolic process;mRNA processing;cellular process;organic cyclic compound metabolic process;cellular aromatic compound metabolic process;RNA metabolic process;organic substance metabolic process;cellular nitrogen compound metabolic process;nucleic acid metabolic process;RNA processing;mRNA metabolic process;nitrogen compound metabolic process;RNA splicing;cellular response to stimulus;cellular response to lipid;cellular response to molecule of bacterial origin;response to external stimulus;response to oxygen-containing compound;cellular response to chemical stimulus;cellular response to lipopolysaccharide;response to external biotic stimulus;cellular response to oxygen-containing compound;response to chemical;cellular response to organic substance;cellular response to biotic stimulus;response to biotic stimulus;response to lipid;response to lipopolysaccharide;response to molecule of bacterial origin;response to stimulus;response to organic substance;response to tumor necrosis factor;response to cytokine;cellular response to cytokine stimulus;cellular response to tumor necrosis factor;cellular component organization or biogenesis;protein-containing complex subunit organization;cellular component assembly;protein-containing complex assembly;cellular protein-containing complex assembly;spliceosomal tri-snRNP complex assembly;cellular component organization;spliceosomal snRNP assembly;ribonucleoprotein complex assembly;ribonucleoprotein complex subunit organization;catalytic complex;nuclear protein-containing complex;spliceosomal complex;catalytic step 2 spliceosome;protein-containing complex;ribonucleoprotein complex;mRNA splicing, via spliceosome;RNA splicing, via transesterification reactions with bulged adenosine as nucleophile;RNA splicing, via transesterification reactions;nuclear body;nuclear speck;U2-type catalytic step 2 spliceosome;U2-type spliceosomal complex;U2-type precatalytic spliceosome;precatalytic spliceosome;Sm-like protein family complex;spliceosomal snRNP complex;spliceosomal tri-snRNP complex;small nuclear ribonucleoprotein complex;U4/U6 x U5 tri-snRNP complex;U1 snRNA binding;snRNA binding;U5 snRNP;hydrolase activity;catalytic activity, acting on a protein;peptidase activity;isopeptidase activity;catalytic activity;pre-mRNA binding;pre-mRNA intronic binding;protein binding;modification-dependent protein binding;K63-linked polyubiquitin modification-dependent protein binding;polyubiquitin modification-dependent protein binding;U2 snRNA binding;U5 snRNA binding;U2-type catalytic step 1 spliceosome;catalytic step 1 spliceosome;U6 snRNA binding	0.381834	19.5524	1.24804	0.244451	0.757844	-5.59833	0.629344	19.6762	2.06827	0.075192	0.126745	-4.96696	-0.24751	19.8671	-0.685249	0.51546	0.599311	-6.71505	0.199341	-13.4709	0.685591	0.514794	0.878405	-6.29521	0.519546	-13.3108	1.41454	0.197362	0.31046	-5.74582	-0.320205	-13.2111	-0.991042	0.355157	0.480578	-6.3491									645180									8.11372e-05
Q6P2Q9_PRPF8_K833	Q6P2Q9_PRPF8_K833	Q6P2Q9	PRPF8	PRPF8	Pre-mRNA-processing-splicing factor 8	K	833	FSPIPFPPLSYK(ub)HDTK			FALSE			FALSE	1	1	TRUE			FALSE			FALSE			FALSE			FALSE			FALSE			FALSE	1	Spliceosome	REACTOME_METABOLISM_OF_RNA;KEGG_SPLICEOSOME;REACTOME_PROCESSING_OF_CAPPED_INTRON_CONTAINING_PRE_MRNA;REACTOME_MRNA_SPLICING;REACTOME_MRNA_SPLICING_MINOR_PATHWAY;WP_MRNA_PROCESSING	membrane-bounded organelle;intracellular organelle;nucleus;intracellular anatomical structure;cellular_component;organelle;cellular anatomical entity;intracellular membrane-bounded organelle;nucleoplasm;membrane;heterocyclic compound binding;organic cyclic compound binding;binding;RNA binding;molecular_function;nucleic acid binding;macromolecule metabolic process;metabolic process;nucleobase-containing compound metabolic process;biological_process;cellular metabolic process;primary metabolic process;heterocycle metabolic process;mRNA processing;cellular process;organic cyclic compound metabolic process;cellular aromatic compound metabolic process;RNA metabolic process;organic substance metabolic process;cellular nitrogen compound metabolic process;nucleic acid metabolic process;RNA processing;mRNA metabolic process;nitrogen compound metabolic process;RNA splicing;cellular response to stimulus;cellular response to lipid;cellular response to molecule of bacterial origin;response to external stimulus;response to oxygen-containing compound;cellular response to chemical stimulus;cellular response to lipopolysaccharide;response to external biotic stimulus;cellular response to oxygen-containing compound;response to chemical;cellular response to organic substance;cellular response to biotic stimulus;response to biotic stimulus;response to lipid;response to lipopolysaccharide;response to molecule of bacterial origin;response to stimulus;response to organic substance;response to tumor necrosis factor;response to cytokine;cellular response to cytokine stimulus;cellular response to tumor necrosis factor;cellular component organization or biogenesis;protein-containing complex subunit organization;cellular component assembly;protein-containing complex assembly;cellular protein-containing complex assembly;spliceosomal tri-snRNP complex assembly;cellular component organization;spliceosomal snRNP assembly;ribonucleoprotein complex assembly;ribonucleoprotein complex subunit organization;catalytic complex;nuclear protein-containing complex;spliceosomal complex;catalytic step 2 spliceosome;protein-containing complex;ribonucleoprotein complex;mRNA splicing, via spliceosome;RNA splicing, via transesterification reactions with bulged adenosine as nucleophile;RNA splicing, via transesterification reactions;nuclear body;nuclear speck;U2-type catalytic step 2 spliceosome;U2-type spliceosomal complex;U2-type precatalytic spliceosome;precatalytic spliceosome;Sm-like protein family complex;spliceosomal snRNP complex;spliceosomal tri-snRNP complex;small nuclear ribonucleoprotein complex;U4/U6 x U5 tri-snRNP complex;U1 snRNA binding;snRNA binding;U5 snRNP;hydrolase activity;catalytic activity, acting on a protein;peptidase activity;isopeptidase activity;catalytic activity;pre-mRNA binding;pre-mRNA intronic binding;protein binding;modification-dependent protein binding;K63-linked polyubiquitin modification-dependent protein binding;polyubiquitin modification-dependent protein binding;U2 snRNA binding;U5 snRNA binding;U2-type catalytic step 1 spliceosome;catalytic step 1 spliceosome;U6 snRNA binding	0.162073	19.6341	0.587078	0.572019	0.895993	-6.18939	1.32274	20.2145	2.33113	0.0505394	0.0928362	-4.57726	-1.16067	20.2955	-2.00863	0.0849756	0.142092	-5.17343	0.01509	-13.4683	0.043496	0.966508	0.992633	-6.54847	0.942835	-13.0045	1.41237	0.199018	0.312164	-5.74834	-0.927745	-12.9969	-1.43834	0.195454	0.308355	-5.84538						4.42856e+06									0.000465893
Q6P2Q9_PRPF8_K837	Q6P2Q9_PRPF8_K837	Q6P2Q9	PRPF8	PRPF8	Pre-mRNA-processing-splicing factor 8	K	837	HDTK(ub)LLILALER	4	1	TRUE	1	1	FALSE	3	1	TRUE	0	1	FALSE			FALSE	0	1	FALSE			FALSE			FALSE			FALSE	5	Spliceosome	REACTOME_METABOLISM_OF_RNA;KEGG_SPLICEOSOME;REACTOME_PROCESSING_OF_CAPPED_INTRON_CONTAINING_PRE_MRNA;REACTOME_MRNA_SPLICING;REACTOME_MRNA_SPLICING_MINOR_PATHWAY;WP_MRNA_PROCESSING	membrane-bounded organelle;intracellular organelle;nucleus;intracellular anatomical structure;cellular_component;organelle;cellular anatomical entity;intracellular membrane-bounded organelle;nucleoplasm;membrane;heterocyclic compound binding;organic cyclic compound binding;binding;RNA binding;molecular_function;nucleic acid binding;macromolecule metabolic process;metabolic process;nucleobase-containing compound metabolic process;biological_process;cellular metabolic process;primary metabolic process;heterocycle metabolic process;mRNA processing;cellular process;organic cyclic compound metabolic process;cellular aromatic compound metabolic process;RNA metabolic process;organic substance metabolic process;cellular nitrogen compound metabolic process;nucleic acid metabolic process;RNA processing;mRNA metabolic process;nitrogen compound metabolic process;RNA splicing;cellular response to stimulus;cellular response to lipid;cellular response to molecule of bacterial origin;response to external stimulus;response to oxygen-containing compound;cellular response to chemical stimulus;cellular response to lipopolysaccharide;response to external biotic stimulus;cellular response to oxygen-containing compound;response to chemical;cellular response to organic substance;cellular response to biotic stimulus;response to biotic stimulus;response to lipid;response to lipopolysaccharide;response to molecule of bacterial origin;response to stimulus;response to organic substance;response to tumor necrosis factor;response to cytokine;cellular response to cytokine stimulus;cellular response to tumor necrosis factor;cellular component organization or biogenesis;protein-containing complex subunit organization;cellular component assembly;protein-containing complex assembly;cellular protein-containing complex assembly;spliceosomal tri-snRNP complex assembly;cellular component organization;spliceosomal snRNP assembly;ribonucleoprotein complex assembly;ribonucleoprotein complex subunit organization;catalytic complex;nuclear protein-containing complex;spliceosomal complex;catalytic step 2 spliceosome;protein-containing complex;ribonucleoprotein complex;mRNA splicing, via spliceosome;RNA splicing, via transesterification reactions with bulged adenosine as nucleophile;RNA splicing, via transesterification reactions;nuclear body;nuclear speck;U2-type catalytic step 2 spliceosome;U2-type spliceosomal complex;U2-type precatalytic spliceosome;precatalytic spliceosome;Sm-like protein family complex;spliceosomal snRNP complex;spliceosomal tri-snRNP complex;small nuclear ribonucleoprotein complex;U4/U6 x U5 tri-snRNP complex;U1 snRNA binding;snRNA binding;U5 snRNP;hydrolase activity;catalytic activity, acting on a protein;peptidase activity;isopeptidase activity;catalytic activity;pre-mRNA binding;pre-mRNA intronic binding;protein binding;modification-dependent protein binding;K63-linked polyubiquitin modification-dependent protein binding;polyubiquitin modification-dependent protein binding;U2 snRNA binding;U5 snRNA binding;U2-type catalytic step 1 spliceosome;catalytic step 1 spliceosome;U6 snRNA binding	0.756856	19.792	1.51475	0.165169	0.706618	-5.27345	4.09654	21.4619	6.0785	0.000401208	0.00218893	0.447086	-3.33968	21.8403	-4.2939	0.0036836	0.0126754	-1.91852	0.729623	-13.2106	1.54293	0.167638	0.720217	-5.40604	3.9719	-11.5895	5.86145	0.000533161	0.00398627	0.230861	-3.24228	-11.2247	-4.3586	0.00370182	0.0164787	-1.8109	1.4195e+06		1.98829e+06	2.20661e+07	3.85447e+06	2.00493e+07				0.000150134		0.000220977	0.00231903	0.000434219	0.00210923
Q6P2Q9_PRPF8_K853	Q6P2Q9_PRPF8_K853	Q6P2Q9	PRPF8	PRPF8	Pre-mRNA-processing-splicing factor 8	K	853	EAYSVK(ub)SR	2	1	TRUE			FALSE	1	1	TRUE			FALSE			FALSE			FALSE	1	1	TRUE			FALSE			FALSE	3	Spliceosome	REACTOME_METABOLISM_OF_RNA;KEGG_SPLICEOSOME;REACTOME_PROCESSING_OF_CAPPED_INTRON_CONTAINING_PRE_MRNA;REACTOME_MRNA_SPLICING;REACTOME_MRNA_SPLICING_MINOR_PATHWAY;WP_MRNA_PROCESSING	membrane-bounded organelle;intracellular organelle;nucleus;intracellular anatomical structure;cellular_component;organelle;cellular anatomical entity;intracellular membrane-bounded organelle;nucleoplasm;membrane;heterocyclic compound binding;organic cyclic compound binding;binding;RNA binding;molecular_function;nucleic acid binding;macromolecule metabolic process;metabolic process;nucleobase-containing compound metabolic process;biological_process;cellular metabolic process;primary metabolic process;heterocycle metabolic process;mRNA processing;cellular process;organic cyclic compound metabolic process;cellular aromatic compound metabolic process;RNA metabolic process;organic substance metabolic process;cellular nitrogen compound metabolic process;nucleic acid metabolic process;RNA processing;mRNA metabolic process;nitrogen compound metabolic process;RNA splicing;cellular response to stimulus;cellular response to lipid;cellular response to molecule of bacterial origin;response to external stimulus;response to oxygen-containing compound;cellular response to chemical stimulus;cellular response to lipopolysaccharide;response to external biotic stimulus;cellular response to oxygen-containing compound;response to chemical;cellular response to organic substance;cellular response to biotic stimulus;response to biotic stimulus;response to lipid;response to lipopolysaccharide;response to molecule of bacterial origin;response to stimulus;response to organic substance;response to tumor necrosis factor;response to cytokine;cellular response to cytokine stimulus;cellular response to tumor necrosis factor;cellular component organization or biogenesis;protein-containing complex subunit organization;cellular component assembly;protein-containing complex assembly;cellular protein-containing complex assembly;spliceosomal tri-snRNP complex assembly;cellular component organization;spliceosomal snRNP assembly;ribonucleoprotein complex assembly;ribonucleoprotein complex subunit organization;catalytic complex;nuclear protein-containing complex;spliceosomal complex;catalytic step 2 spliceosome;protein-containing complex;ribonucleoprotein complex;mRNA splicing, via spliceosome;RNA splicing, via transesterification reactions with bulged adenosine as nucleophile;RNA splicing, via transesterification reactions;nuclear body;nuclear speck;U2-type catalytic step 2 spliceosome;U2-type spliceosomal complex;U2-type precatalytic spliceosome;precatalytic spliceosome;Sm-like protein family complex;spliceosomal snRNP complex;spliceosomal tri-snRNP complex;small nuclear ribonucleoprotein complex;U4/U6 x U5 tri-snRNP complex;U1 snRNA binding;snRNA binding;U5 snRNP;hydrolase activity;catalytic activity, acting on a protein;peptidase activity;isopeptidase activity;catalytic activity;pre-mRNA binding;pre-mRNA intronic binding;protein binding;modification-dependent protein binding;K63-linked polyubiquitin modification-dependent protein binding;polyubiquitin modification-dependent protein binding;U2 snRNA binding;U5 snRNA binding;U2-type catalytic step 1 spliceosome;catalytic step 1 spliceosome;U6 snRNA binding	-0.342608	19.835	-0.619435	0.551451	0.887298	-6.16913	3.07866	21.2378	3.41471	0.0128394	0.0333064	-2.99664	-3.42127	21.0322	-4.53838	0.00406495	0.013766	-1.79939	-0.782123	-13.3971	-1.51965	0.17328	0.723795	-5.43567	2.94417	-11.8283	3.27253	0.0158266	0.0481158	-3.10543	-3.7263	-12.2976	-4.94119	0.00302631	0.0141859	-1.37184				2.13774e+07		3.70343e+06	2.37877e+06						0.00224666		0.000389609	0.000263751
Q6P2Q9_PRPF8_K987	Q6P2Q9_PRPF8_K987	Q6P2Q9	PRPF8	PRPF8	Pre-mRNA-processing-splicing factor 8	K	987	MYEK(ub)IDLTLLNR	2	1	FALSE			FALSE	0	1	FALSE			FALSE			FALSE			FALSE			FALSE			FALSE			FALSE	2	Spliceosome	REACTOME_METABOLISM_OF_RNA;KEGG_SPLICEOSOME;REACTOME_PROCESSING_OF_CAPPED_INTRON_CONTAINING_PRE_MRNA;REACTOME_MRNA_SPLICING;REACTOME_MRNA_SPLICING_MINOR_PATHWAY;WP_MRNA_PROCESSING	membrane-bounded organelle;intracellular organelle;nucleus;intracellular anatomical structure;cellular_component;organelle;cellular anatomical entity;intracellular membrane-bounded organelle;nucleoplasm;membrane;heterocyclic compound binding;organic cyclic compound binding;binding;RNA binding;molecular_function;nucleic acid binding;macromolecule metabolic process;metabolic process;nucleobase-containing compound metabolic process;biological_process;cellular metabolic process;primary metabolic process;heterocycle metabolic process;mRNA processing;cellular process;organic cyclic compound metabolic process;cellular aromatic compound metabolic process;RNA metabolic process;organic substance metabolic process;cellular nitrogen compound metabolic process;nucleic acid metabolic process;RNA processing;mRNA metabolic process;nitrogen compound metabolic process;RNA splicing;cellular response to stimulus;cellular response to lipid;cellular response to molecule of bacterial origin;response to external stimulus;response to oxygen-containing compound;cellular response to chemical stimulus;cellular response to lipopolysaccharide;response to external biotic stimulus;cellular response to oxygen-containing compound;response to chemical;cellular response to organic substance;cellular response to biotic stimulus;response to biotic stimulus;response to lipid;response to lipopolysaccharide;response to molecule of bacterial origin;response to stimulus;response to organic substance;response to tumor necrosis factor;response to cytokine;cellular response to cytokine stimulus;cellular response to tumor necrosis factor;cellular component organization or biogenesis;protein-containing complex subunit organization;cellular component assembly;protein-containing complex assembly;cellular protein-containing complex assembly;spliceosomal tri-snRNP complex assembly;cellular component organization;spliceosomal snRNP assembly;ribonucleoprotein complex assembly;ribonucleoprotein complex subunit organization;catalytic complex;nuclear protein-containing complex;spliceosomal complex;catalytic step 2 spliceosome;protein-containing complex;ribonucleoprotein complex;mRNA splicing, via spliceosome;RNA splicing, via transesterification reactions with bulged adenosine as nucleophile;RNA splicing, via transesterification reactions;nuclear body;nuclear speck;U2-type catalytic step 2 spliceosome;U2-type spliceosomal complex;U2-type precatalytic spliceosome;precatalytic spliceosome;Sm-like protein family complex;spliceosomal snRNP complex;spliceosomal tri-snRNP complex;small nuclear ribonucleoprotein complex;U4/U6 x U5 tri-snRNP complex;U1 snRNA binding;snRNA binding;U5 snRNP;hydrolase activity;catalytic activity, acting on a protein;peptidase activity;isopeptidase activity;catalytic activity;pre-mRNA binding;pre-mRNA intronic binding;protein binding;modification-dependent protein binding;K63-linked polyubiquitin modification-dependent protein binding;polyubiquitin modification-dependent protein binding;U2 snRNA binding;U5 snRNA binding;U2-type catalytic step 1 spliceosome;catalytic step 1 spliceosome;U6 snRNA binding	0.231092	19.495	1.01544	0.337211	0.807989	-5.84555	1.84794	20.3035	3.66375	0.00723788	0.0217189	-2.58915	-1.61685	20.419	-3.2653	0.0139721	0.0368537	-3.33164	0.321696	-13.5322	0.81653	0.440812	0.84782	-6.19356	1.5903	-12.8979	2.73684	0.0278897	0.0721771	-3.86338	-1.26861	-12.737	-2.10964	0.0746821	0.152897	-4.93508				4.42567e+06		2.36945e+06							0.000465117		0.000249271
Q6P3X3_TTC27_K420	Q6P3X3_TTC27_K420	Q6P3X3	TTC27	TTC27	Tetratricopeptide repeat protein 27	K	420	QTQALADQFEDK(ub)TTSVLER			FALSE	1	1	TRUE	1	1	TRUE			FALSE			FALSE			FALSE			FALSE			FALSE			FALSE	2				0.407786	19.4518	1.73777	0.117298	0.66507	-4.97491	2.26535	20.3806	3.55836	0.00840634	0.0242583	-2.7437	-1.85756	20.5845	-2.92919	0.0223179	0.0522533	-3.8208	0.298467	-4.28126	0.224772	0.828707	0.966473	-6.52127	3.47318	-2.6939	2.75896	0.0269942	0.0705457	-3.83034	-3.17471	-2.54467	-2.57015	0.0384865	0.0945495	-4.26828					5.88995e+06	3.99125e+06
Q6P3X3_TTC27_K484	Q6P3X3_TTC27_K484	Q6P3X3	TTC27	TTC27	Tetratricopeptide repeat protein 27	K	484	AGQHGK(ub)AEEILR	1	1	TRUE	1	1	TRUE			FALSE			FALSE			FALSE			FALSE			FALSE			FALSE			FALSE	2				0.390329	19.5927	1.40134	0.195645	0.729652	-5.41639	1.28358	20.0394	2.54497	0.0366186	0.0725885	-4.25537	-0.893255	20.2345	-1.65212	0.142953	0.212216	-5.66944	0.394762	-4.25523	0.262241	0.800839	0.957483	-6.51112	2.86244	-3.02139	2.27938	0.0551761	0.118558	-4.54524	-2.46768	-2.82401	-2.32198	0.0549369	0.122375	-4.62905				2.33545e+06	2.54756e+06
Q6P3X3_TTC27_K691	Q6P3X3_TTC27_K691	Q6P3X3	TTC27	TTC27	Tetratricopeptide repeat protein 27	K	691	SGDVATGLK(ub)GK	0	1	FALSE	1	1	TRUE			FALSE			FALSE			FALSE			FALSE			FALSE			FALSE			FALSE	2				0.518827	19.5793	2.07793	0.0684427	0.612763	-4.48559	0.986979	19.8134	3.58967	0.00778201	0.0229253	-2.67679	-0.468152	20.0728	-1.70877	0.130883	0.198574	-5.59213	-0.0611267	-4.16082	-0.0442747	0.965947	0.992414	-6.54843	1.92497	-3.16777	1.61541	0.14849	0.249837	-5.48736	-1.9861	-3.19833	-2.29731	0.0569268	0.125596	-4.66479				1.19092e+06	1.241e+06
Q6P452_ANXA4_K226	Q6P452_ANXA4_K226	Q6P452	ANXA4	ANXA4	Annexin	K	226	NK(ub)SAYFAEK			FALSE			FALSE			FALSE			FALSE			FALSE			FALSE	1	1	TRUE			FALSE			FALSE	1		NABA_MATRISOME;NABA_ECM_AFFILIATED;HALLMARK_UV_RESPONSE_DN;NABA_MATRISOME_ASSOCIATED;HALLMARK_IL2_STAT5_SIGNALING;WP_PROSTAGLANDIN_SYNTHESIS_AND_REGULATION	calcium ion binding;metal ion binding;molecular_function;cation binding;ion binding;binding;phospholipid binding;lipid binding;calcium-dependent phospholipid binding;regulation of coagulation;negative regulation of biological process;biological_process;negative regulation of multicellular organismal process;negative regulation of coagulation;regulation of multicellular organismal process;regulation of biological process;biological regulation	-0.504715	19.5254	-1.06614	0.314958	0.798338	-5.79491	0.103669	19.8296	0.199651	0.847121	0.893436	-6.8347	-0.608384	19.5773	-1.84931	0.10733	0.170044	-5.39911																									1.61924e+06
Q6P452_ANXA4_K233	Q6P452_ANXA4_K233	Q6P452	ANXA4	ANXA4	Annexin	K	233	SAYFAEK(ub)LYK	0	1	FALSE	1	1	FALSE	1	1	TRUE			FALSE			FALSE			FALSE			FALSE	1	1	TRUE			FALSE	4		NABA_MATRISOME;NABA_ECM_AFFILIATED;HALLMARK_UV_RESPONSE_DN;NABA_MATRISOME_ASSOCIATED;HALLMARK_IL2_STAT5_SIGNALING;WP_PROSTAGLANDIN_SYNTHESIS_AND_REGULATION	calcium ion binding;metal ion binding;molecular_function;cation binding;ion binding;binding;phospholipid binding;lipid binding;calcium-dependent phospholipid binding;regulation of coagulation;negative regulation of biological process;biological_process;negative regulation of multicellular organismal process;negative regulation of coagulation;regulation of multicellular organismal process;regulation of biological process;biological regulation	-0.289556	19.6046	-0.504201	0.626598	0.912546	-6.23668	2.20613	20.8524	3.0505	0.0173213	0.0414769	-3.49291	-2.49568	20.7077	-5.47129	0.0009688	0.00422622	-0.492054																						2.56023e+06	7.53898e+06	3.48494e+06		2584500
Q6P452_ANXA4_K239	Q6P452_ANXA4_K239	Q6P452	ANXA4	ANXA4	Annexin	K	239	SMK(ub)GLGTDDNTLIR			FALSE			FALSE			FALSE	1	1	FALSE	2	1	TRUE	1	1	TRUE			FALSE	1	1	TRUE	1	1	FALSE	3		NABA_MATRISOME;NABA_ECM_AFFILIATED;HALLMARK_UV_RESPONSE_DN;NABA_MATRISOME_ASSOCIATED;HALLMARK_IL2_STAT5_SIGNALING;WP_PROSTAGLANDIN_SYNTHESIS_AND_REGULATION	calcium ion binding;metal ion binding;molecular_function;cation binding;ion binding;binding;phospholipid binding;lipid binding;calcium-dependent phospholipid binding;regulation of coagulation;negative regulation of biological process;biological_process;negative regulation of multicellular organismal process;negative regulation of coagulation;regulation of multicellular organismal process;regulation of biological process;biological regulation	0.851142	20.3396	1.1865	0.266709	0.771877	-5.66733	0.350886	20.0894	0.681473	0.516293	0.616745	-6.60427	0.500256	20.515	0.83077	0.433807	0.521943	-6.59964																				2.46238e+06	3.05056e+06					1874300
Q6P452_ANXA4_K59	Q6P452_ANXA4_K59	Q6P452	ANXA4	ANXA4	Annexin	K	59	TAYK(ub)STIGR			FALSE			FALSE			FALSE			FALSE	0	1	FALSE	0	1	FALSE	1	1	TRUE			FALSE	0	1	FALSE	4		NABA_MATRISOME;NABA_ECM_AFFILIATED;HALLMARK_UV_RESPONSE_DN;NABA_MATRISOME_ASSOCIATED;HALLMARK_IL2_STAT5_SIGNALING;WP_PROSTAGLANDIN_SYNTHESIS_AND_REGULATION	calcium ion binding;metal ion binding;molecular_function;cation binding;ion binding;binding;phospholipid binding;lipid binding;calcium-dependent phospholipid binding;regulation of coagulation;negative regulation of biological process;biological_process;negative regulation of multicellular organismal process;negative regulation of coagulation;regulation of multicellular organismal process;regulation of biological process;biological regulation	0.240378	19.2384	0.400604	0.699032	0.934077	-6.28562	1.15462	19.6955	2.25307	0.0568676	0.101723	-4.6939	-0.914244	19.8157	-2.08583	0.0758608	0.13052	-5.0623																				1.13862e+06	335440				1.18506e+06		258960
Q6P4Q7-2_CNNM4_K23	Q6P4Q7-2_CNNM4_K23	Q6P4Q7-2	CNNM4	CNNM4	Isoform 2 of Metal transporter CNNM4	K	23	DFSAFK(ub)DADNELK			FALSE			FALSE			FALSE	1	1	TRUE	1	1	FALSE			FALSE	1	1	FALSE	1	1	TRUE			FALSE	3				0.717408	19.9867	1.31222	0.222899	0.745827	-5.52385	0.700813	19.9784	1.99737	0.0829089	0.137235	-5.06766	0.0165946	20.3371	0.0348716	0.973161	0.980863	-6.97201																			1.67078e+06	1.96399e+06						1137200
Q6P4Q7-2_CNNM4_K30	Q6P4Q7-2_CNNM4_K30	Q6P4Q7-2	CNNM4	CNNM4	Isoform 2 of Metal transporter CNNM4	K	30	DADNELK(ub)VK			FALSE			FALSE			FALSE	1	1	TRUE	1	1	TRUE			FALSE	1	1	TRUE	1	1	TRUE			FALSE	4				0.620378	19.5733	2.08626	0.0675351	0.612763	-4.47323	0.808666	19.6674	2.60493	0.0334696	0.0676745	-4.16476	-0.188288	19.9776	-0.712027	0.499296	0.584453	-6.69571																			832330	1.08111e+06					903818	592570
Q6P6C2-3_ALKBH5_K105	Q6P6C2-3_ALKBH5_K105	Q6P6C2-3	ALKBH5	ALKBH5	Isoform 3 of RNA demethylase ALKBH5	K	105	AEK(ub)GLYNEHTVDR			FALSE			FALSE			FALSE	1	1	TRUE	1	1	TRUE			FALSE	1	1	TRUE			FALSE	1	1	TRUE	4		REACTOME_DNA_DAMAGE_REVERSAL;REACTOME_DNA_REPAIR		0.0779789	20.1924	0.132452	0.89763	0.982523	-6.36279	-0.187135	20.0598	-0.429515	0.679662	0.761078	-6.75483	0.265114	20.0988	0.67028	0.524393	0.607846	-6.72584																			1.53177e+06	1.63898e+06					1.25332e+06		1761600
Q6P996-4_PDXDC1_K18	Q6P996-4_PDXDC1_K18	Q6P996-4	PDXDC1	PDXDC1;PDXDC2P	Isoform 4 of Pyridoxal-dependent decarboxylase domain-containing protein 1	K	18	IADPTLAEMGK(ub)NLK	0	1	FALSE			FALSE	1	1	TRUE	1	1	TRUE			FALSE	1	1	TRUE			FALSE			FALSE	1	1	TRUE	5				0.63629	19.9192	1.34099	0.213767	0.742497	-5.48965	0.93783	20.07	1.73303	0.124307	0.191358	-5.44465	-0.30154	20.3881	-0.58796	0.575222	0.654371	-6.78138	0.594656	-9.1596	1.37723	0.210889	0.747997	-5.61211	1.14051	-8.88668	2.86999	0.0222938	0.0617157	-3.64982	-0.545852	-8.58935	-1.26293	0.248874	0.369355	-6.05633	1.39196e+06		1.46837e+06	1.64553e+06		2.6026e+06			1189300	0.00243704		0.00310544	0.00303255		0.00434621			0.00190262
Q6P996-4_PDXDC1_K224	Q6P996-4_PDXDC1_K224	Q6P996-4	PDXDC1	PDXDC1;PDXDC2P	Isoform 4 of Pyridoxal-dependent decarboxylase domain-containing protein 1	K	224	LPLLLVANAGTAAVGHTDK(ub)IGR	2	1	TRUE			FALSE	2	1	TRUE			FALSE			FALSE			FALSE			FALSE			FALSE			FALSE	2				0.0264614	19.5106	0.107675	0.916687	0.986881	-6.36601	1.90372	20.4492	2.98743	0.0189909	0.0444601	-3.58751	-1.87726	20.4625	-2.90189	0.0231973	0.0538522	-3.86091	0.545516	-9.50118	1.3676	0.213281	0.75052	-5.62384	2.21813	-8.66488	3.99545	0.00478966	0.0198484	-2.04887	-1.67262	-8.39212	-2.78995	0.0282056	0.0751818	-3.94899				5.48758e+06		3.70895e+06							0.0101131		0.00619377
Q6P996-4_PDXDC1_K307	Q6P996-4_PDXDC1_K307	Q6P996-4	PDXDC1	PDXDC1	Isoform 4 of Pyridoxal-dependent decarboxylase domain-containing protein 1	K	307	HDDPALTLVAGLTSNKPTDK(ub)LR	1	2	TRUE			FALSE	1	2	TRUE			FALSE			FALSE			FALSE			FALSE			FALSE			FALSE	2				0.0263447	19.3896	0.101912	0.921129	0.987155	-6.36666	1.69103	20.2219	3.55239	0.00835198	0.0241228	-2.74294	-1.66468	20.2351	-3.43485	0.011096	0.0309167	-3.08913	0.281215	-9.52807	0.708963	0.501028	0.870739	-6.27818	1.44789	-8.94474	2.60199	0.0340565	0.0840296	-4.06489	-1.16668	-8.80413	-1.89911	0.101305	0.190587	-5.23284				2.68553e+06		3.22895e+06							0.00494917		0.00539219
Q6P996-4_PDXDC1_K522	Q6P996-4_PDXDC1_K522	Q6P996-4	PDXDC1	PDXDC1	Isoform 4 of Pyridoxal-dependent decarboxylase domain-containing protein 1	K	522	SDPEGENIHAGLLK(ub)K			FALSE			FALSE			FALSE	0	1	FALSE	1	1	TRUE	0	1	FALSE	1	1	TRUE			FALSE	1	1	TRUE	5				-0.376347	19.8139	-0.660182	0.52617	0.882747	-6.1422	0.200122	20.1022	0.358575	0.72991	0.802236	-6.78547	-0.576469	19.914	-1.12731	0.297151	0.382423	-6.31133	0.0593912	-9.36084	0.0974958	0.925121	0.984567	-6.5442	0.342762	-9.21916	0.641201	0.540991	0.666111	-6.51107	-0.283371	-9.18946	-0.662528	0.529779	0.642773	-6.62717	1.0745e+06	1.18665e+06	415227				1.96231e+06		908320	0.00188123	0.00226528	0.000878157				0.00300067		0.00145312
Q6P996-4_PDXDC1_K587	Q6P996-4_PDXDC1_K587	Q6P996-4	PDXDC1	PDXDC1	Isoform 4 of Pyridoxal-dependent decarboxylase domain-containing protein 1	K	587	LLENMTEVVRK(ub)			FALSE			FALSE			FALSE	1	1	TRUE			FALSE			FALSE	1	1	TRUE			FALSE			FALSE	2											20.0433						20.0433												-9.05851						-9.05851					5.72804e+07						1.49812e+08			0.100286						0.229085
Q6P9B9_INTS5_K959	Q6P9B9_INTS5_K959	Q6P9B9	INTS5	INTS5	Integrator complex subunit 5	K	959	EHGPLPQK(ub)FIFQSER			FALSE	1	1	TRUE			FALSE			FALSE			FALSE			FALSE			FALSE			FALSE	0	1	FALSE	2		REACTOME_RNA_POLYMERASE_II_TRANSCRIPTION;REACTOME_RNA_POLYMERASE_II_TRANSCRIBES_SNRNA_GENES	membrane-bounded organelle;intracellular organelle;nucleus;intracellular anatomical structure;cellular_component;organelle;cellular anatomical entity;intracellular membrane-bounded organelle;nucleoplasm;intrinsic component of membrane;integral component of membrane;cytoplasm;cytosol;membrane;nuclear membrane;organelle membrane;cellular process;organic cyclic compound metabolic process;heterocycle metabolic process;organic substance metabolic process;snRNA 3'-end processing;RNA processing;nucleobase-containing compound metabolic process;metabolic process;snRNA processing;primary metabolic process;cellular metabolic process;RNA metabolic process;ncRNA 3'-end processing;nucleic acid metabolic process;ncRNA processing;macromolecule metabolic process;biological_process;nitrogen compound metabolic process;snRNA metabolic process;cellular aromatic compound metabolic process;ncRNA metabolic process;cellular nitrogen compound metabolic process;RNA 3'-end processing;protein-containing complex;integrator complex;nuclear protein-containing complex	0.337052	19.3083	1.37192	0.204307	0.7358	-5.45236	1.37212	19.8258	3.12709	0.0154994	0.0382269	-3.3784	-1.03507	19.9943	-2.29585	0.0557213	0.102743	-4.75593																							2.88217e+06				712350
Q6PCD5_RFWD3_K402	Q6PCD5_RFWD3_K402	Q6PCD5	RFWD3	RFWD3	E3 ubiquitin-protein ligase RFWD3	K	402	VQDLQK(ub)LTSHQSQNLQQPR			FALSE			FALSE			FALSE	1	1	TRUE			FALSE	1	1	TRUE	1	1	TRUE	1	1	TRUE			FALSE	4		WP_DNA_IRDAMAGE_AND_CELLULAR_RESPONSE_VIA_ATR	membrane-bounded organelle;intracellular organelle;nucleus;intracellular anatomical structure;cellular_component;organelle;cellular anatomical entity;intracellular membrane-bounded organelle;metal ion binding;cation binding;molecular_function;ion binding;binding;nucleoplasm;cytoplasm;organic cyclic compound metabolic process;DNA metabolic process;organic substance metabolic process;response to stimulus;cellular response to stimulus;nucleobase-containing compound metabolic process;DNA repair;double-strand break repair via homologous recombination;metabolic process;cellular metabolic process;primary metabolic process;double-strand break repair;cellular macromolecule metabolic process;cellular response to stress;cellular response to DNA damage stimulus;nucleic acid metabolic process;recombinational repair;macromolecule metabolic process;response to stress;biological_process;nitrogen compound metabolic process;cellular aromatic compound metabolic process;cellular nitrogen compound metabolic process;DNA recombination;heterocycle metabolic process;cellular process;transferase activity;ubiquitin-like protein transferase activity;ubiquitin-protein transferase activity;ubiquitin protein ligase activity;catalytic activity, acting on a protein;ubiquitin-like protein ligase activity;catalytic activity;protein modification process;protein modification by small protein conjugation;cellular protein modification process;macromolecule modification;protein metabolic process;protein ubiquitination;organonitrogen compound metabolic process;protein modification by small protein conjugation or removal;cellular protein metabolic process;p53 binding;protein binding;PML body;nuclear body;interstrand cross-link repair;response to ionizing radiation;response to abiotic stimulus;response to radiation;site of DNA damage;negative regulation of cell cycle process;mitotic cell cycle process;G1 DNA damage checkpoint;mitotic G1 DNA damage checkpoint;negative regulation of G1/S transition of mitotic cell cycle;regulation of G1/S transition of mitotic cell cycle;biological regulation;mitotic DNA damage checkpoint;regulation of cellular process;negative regulation of mitotic cell cycle;mitotic cell cycle checkpoint;negative regulation of cell cycle;mitotic DNA integrity checkpoint;regulation of cell cycle process;DNA damage checkpoint;regulation of cell cycle G1/S phase transition;regulation of cell cycle phase transition;negative regulation of cell cycle G1/S phase transition;negative regulation of biological process;mitotic G1/S transition checkpoint;negative regulation of cellular process;negative regulation of mitotic cell cycle phase transition;regulation of cell cycle;cell cycle process;DNA integrity checkpoint;cell cycle checkpoint;regulation of mitotic cell cycle;regulation of mitotic cell cycle phase transition;regulation of biological process;negative regulation of cell cycle phase transition;regulation of cell cycle checkpoint;regulation of cellular response to stress;regulation of response to DNA damage stimulus;regulation of response to stress;regulation of response to stimulus;regulation of DNA damage checkpoint;replication fork processing;DNA-dependent DNA replication maintenance of fidelity;MDM2/MDM4 family protein binding;cellular component organization or biogenesis;chromosome breakage;chromosome organization;organelle organization;cellular component organization	1.21552	20.5181	1.49232	0.170842	0.710415	-5.30224	0.104462	19.9626	0.173405	0.866974	0.9079	-6.84017	1.11106	20.5703	1.79044	0.116961	0.18192	-5.481	0.492015	-1.82035	0.635081	0.545974	0.884072	-6.32963	-1.01413	-2.57342	-1.20516	0.265746	0.389748	-5.9936	1.50614	-2.32741	2.09165	0.0766542	0.15527	-4.96079	3.62593e+06		3.68627e+06				801811	2451900				0.291101				0.146976
Q6PCD5_RFWD3_K498	Q6PCD5_RFWD3_K498	Q6PCD5	RFWD3	RFWD3	E3 ubiquitin-protein ligase RFWD3	K	498	SSQYIPMHGK(ub)QIR	0	1	FALSE	1	1	TRUE			FALSE			FALSE			FALSE			FALSE			FALSE			FALSE			FALSE	2		WP_DNA_IRDAMAGE_AND_CELLULAR_RESPONSE_VIA_ATR	membrane-bounded organelle;intracellular organelle;nucleus;intracellular anatomical structure;cellular_component;organelle;cellular anatomical entity;intracellular membrane-bounded organelle;metal ion binding;cation binding;molecular_function;ion binding;binding;nucleoplasm;cytoplasm;organic cyclic compound metabolic process;DNA metabolic process;organic substance metabolic process;response to stimulus;cellular response to stimulus;nucleobase-containing compound metabolic process;DNA repair;double-strand break repair via homologous recombination;metabolic process;cellular metabolic process;primary metabolic process;double-strand break repair;cellular macromolecule metabolic process;cellular response to stress;cellular response to DNA damage stimulus;nucleic acid metabolic process;recombinational repair;macromolecule metabolic process;response to stress;biological_process;nitrogen compound metabolic process;cellular aromatic compound metabolic process;cellular nitrogen compound metabolic process;DNA recombination;heterocycle metabolic process;cellular process;transferase activity;ubiquitin-like protein transferase activity;ubiquitin-protein transferase activity;ubiquitin protein ligase activity;catalytic activity, acting on a protein;ubiquitin-like protein ligase activity;catalytic activity;protein modification process;protein modification by small protein conjugation;cellular protein modification process;macromolecule modification;protein metabolic process;protein ubiquitination;organonitrogen compound metabolic process;protein modification by small protein conjugation or removal;cellular protein metabolic process;p53 binding;protein binding;PML body;nuclear body;interstrand cross-link repair;response to ionizing radiation;response to abiotic stimulus;response to radiation;site of DNA damage;negative regulation of cell cycle process;mitotic cell cycle process;G1 DNA damage checkpoint;mitotic G1 DNA damage checkpoint;negative regulation of G1/S transition of mitotic cell cycle;regulation of G1/S transition of mitotic cell cycle;biological regulation;mitotic DNA damage checkpoint;regulation of cellular process;negative regulation of mitotic cell cycle;mitotic cell cycle checkpoint;negative regulation of cell cycle;mitotic DNA integrity checkpoint;regulation of cell cycle process;DNA damage checkpoint;regulation of cell cycle G1/S phase transition;regulation of cell cycle phase transition;negative regulation of cell cycle G1/S phase transition;negative regulation of biological process;mitotic G1/S transition checkpoint;negative regulation of cellular process;negative regulation of mitotic cell cycle phase transition;regulation of cell cycle;cell cycle process;DNA integrity checkpoint;cell cycle checkpoint;regulation of mitotic cell cycle;regulation of mitotic cell cycle phase transition;regulation of biological process;negative regulation of cell cycle phase transition;regulation of cell cycle checkpoint;regulation of cellular response to stress;regulation of response to DNA damage stimulus;regulation of response to stress;regulation of response to stimulus;regulation of DNA damage checkpoint;replication fork processing;DNA-dependent DNA replication maintenance of fidelity;MDM2/MDM4 family protein binding;cellular component organization or biogenesis;chromosome breakage;chromosome organization;organelle organization;cellular component organization	0.253118	19.4754	0.851941	0.417004	0.845921	-5.9953	1.12906	19.9134	3.78582	0.00592615	0.0186051	-2.39283	-0.875945	20.0399	-2.37698	0.0494775	0.0941533	-4.63649	-0.307928	-2.8757	-0.552979	0.597303	0.901893	-6.3822	-0.00798989	-2.72573	-0.011924	0.990801	0.995433	-6.73514	-0.299938	-2.87969	-0.423275	0.685376	0.77278	-6.76831				1.37824e+06	1.82403e+06								0.0701716	0.307872
Q6PCD5_RFWD3_K583	Q6PCD5_RFWD3_K583	Q6PCD5	RFWD3	RFWD3	E3 ubiquitin-protein ligase RFWD3	K	583	NTSSHVQELVAQK(ub)AR	1	1	FALSE	3	1	FALSE	2	1	FALSE	2	1	TRUE			FALSE	2	1	TRUE			FALSE			FALSE			FALSE	4		WP_DNA_IRDAMAGE_AND_CELLULAR_RESPONSE_VIA_ATR	membrane-bounded organelle;intracellular organelle;nucleus;intracellular anatomical structure;cellular_component;organelle;cellular anatomical entity;intracellular membrane-bounded organelle;metal ion binding;cation binding;molecular_function;ion binding;binding;nucleoplasm;cytoplasm;organic cyclic compound metabolic process;DNA metabolic process;organic substance metabolic process;response to stimulus;cellular response to stimulus;nucleobase-containing compound metabolic process;DNA repair;double-strand break repair via homologous recombination;metabolic process;cellular metabolic process;primary metabolic process;double-strand break repair;cellular macromolecule metabolic process;cellular response to stress;cellular response to DNA damage stimulus;nucleic acid metabolic process;recombinational repair;macromolecule metabolic process;response to stress;biological_process;nitrogen compound metabolic process;cellular aromatic compound metabolic process;cellular nitrogen compound metabolic process;DNA recombination;heterocycle metabolic process;cellular process;transferase activity;ubiquitin-like protein transferase activity;ubiquitin-protein transferase activity;ubiquitin protein ligase activity;catalytic activity, acting on a protein;ubiquitin-like protein ligase activity;catalytic activity;protein modification process;protein modification by small protein conjugation;cellular protein modification process;macromolecule modification;protein metabolic process;protein ubiquitination;organonitrogen compound metabolic process;protein modification by small protein conjugation or removal;cellular protein metabolic process;p53 binding;protein binding;PML body;nuclear body;interstrand cross-link repair;response to ionizing radiation;response to abiotic stimulus;response to radiation;site of DNA damage;negative regulation of cell cycle process;mitotic cell cycle process;G1 DNA damage checkpoint;mitotic G1 DNA damage checkpoint;negative regulation of G1/S transition of mitotic cell cycle;regulation of G1/S transition of mitotic cell cycle;biological regulation;mitotic DNA damage checkpoint;regulation of cellular process;negative regulation of mitotic cell cycle;mitotic cell cycle checkpoint;negative regulation of cell cycle;mitotic DNA integrity checkpoint;regulation of cell cycle process;DNA damage checkpoint;regulation of cell cycle G1/S phase transition;regulation of cell cycle phase transition;negative regulation of cell cycle G1/S phase transition;negative regulation of biological process;mitotic G1/S transition checkpoint;negative regulation of cellular process;negative regulation of mitotic cell cycle phase transition;regulation of cell cycle;cell cycle process;DNA integrity checkpoint;cell cycle checkpoint;regulation of mitotic cell cycle;regulation of mitotic cell cycle phase transition;regulation of biological process;negative regulation of cell cycle phase transition;regulation of cell cycle checkpoint;regulation of cellular response to stress;regulation of response to DNA damage stimulus;regulation of response to stress;regulation of response to stimulus;regulation of DNA damage checkpoint;replication fork processing;DNA-dependent DNA replication maintenance of fidelity;MDM2/MDM4 family protein binding;cellular component organization or biogenesis;chromosome breakage;chromosome organization;organelle organization;cellular component organization	2.16988	20.2147	3.31284	0.00943024	0.366607	-2.58352	4.41437	20.8955	12.1495	9.66943e-06	0.000169426	4.18599	-2.24449	22.1974	-3.3314	0.0160764	0.0409311	-3.27677	1.61305	-2.32322	2.66331	0.0319883	0.528917	-3.82603	4.12749	-1.47875	6.30342	0.000543412	0.00404441	0.354928	-2.51444	-0.510919	-3.70764	0.0106011	0.0363024	-2.73099	3.55114e+06		4.63765e+06		1.32323e+07	1.13062e+07						0.366231		2.23345	1.78537
Q6PD74-2_AAGAB_K164;K166	Q6PD74-2_AAGAB_K164;K166	Q6PD74-2	AAGAB	AAGAB	Isoform 2 of Alpha- and gamma-adaptin-binding protein p34	K;K	164;166	EMK(ub)DK(ub)AATLPHEQR			FALSE			FALSE			FALSE			FALSE	0	2	FALSE			FALSE	2	2	TRUE	1	2	FALSE	1	2	FALSE	4					21.498					-1.72445	20.6358	-3.84483	0.00567973	0.017954	-2.33408		19.7735																								5.41146e+06					4.10692e+06	1732690	3650700
Q6PD74-2_AAGAB_K166	Q6PD74-2_AAGAB_K166	Q6PD74-2	AAGAB	AAGAB	Isoform 2 of Alpha- and gamma-adaptin-binding protein p34	K	166	DK(ub)AATLPHEQR			FALSE			FALSE			FALSE	2	1	TRUE	1	1	TRUE	1	1	FALSE			FALSE	1	1	TRUE	1	1	TRUE	5				-0.016114	22.8624	-0.0444978	0.965636	0.994205	-6.26319	-2.74072	21.2277	-7.50897	0.00018749	0.00121502	1.3871	2.72461	21.4937	10.5402	1.42327e-05	0.000213626	3.86978																			6.96934e+06	7.54649e+06	8.31884e+06					6537500	9014800
Q6PEV8-2_FAM199X_K249	Q6PEV8-2_FAM199X_K249	Q6PEV8-2	FAM199X	FAM199X	Isoform 2 of Protein FAM199X	K	249	NYIK(ub)EHSPR			FALSE			FALSE	1	1	TRUE			FALSE			FALSE			FALSE			FALSE			FALSE			FALSE	1				0.302071	19.2905	1.29834	0.227419	0.745827	-5.54017	1.71894	19.9989	2.7445	0.0271763	0.0578696	-3.95375	-1.41686	20.1499	-2.24012	0.0604703	0.1094	-4.83769																								5.22425e+06
Q6PGP7_TTC37_K1184	Q6PGP7_TTC37_K1184	Q6PGP7	TTC37	TTC37	Tetratricopeptide repeat protein 37	K	1184	SVAVQKQISK(ub)			FALSE	1	1	FALSE	1	1	TRUE			FALSE			FALSE			FALSE			FALSE			FALSE			FALSE	2	RNA degradation	REACTOME_METABOLISM_OF_RNA;REACTOME_MRNA_DECAY_BY_3_TO_5_EXORIBONUCLEASE;HALLMARK_UNFOLDED_PROTEIN_RESPONSE;REACTOME_DEADENYLATION_DEPENDENT_MRNA_DECAY;KEGG_RNA_DEGRADATION	membrane-bounded organelle;intracellular organelle;nucleus;intracellular anatomical structure;cellular_component;organelle;cellular anatomical entity;intracellular membrane-bounded organelle;nucleoplasm;cytoplasm;cytosol;protein-containing complex;Ski complex;transcriptionally active chromatin;chromatin;catabolic process;nucleobase-containing compound metabolic process;nuclear-transcribed mRNA catabolic process, exonucleolytic, 3'-5';regulation of metabolic process;regulation of gene expression;regulation of biological process;negative regulation of gene expression;cellular macromolecule catabolic process;cellular nitrogen compound catabolic process;negative regulation of metabolic process;nuclear-transcribed mRNA catabolic process, exonucleolytic;metabolic process;cellular metabolic process;primary metabolic process;biological regulation;RNA metabolic process;macromolecule catabolic process;cellular macromolecule metabolic process;nucleic acid metabolic process;organic substance catabolic process;nucleobase-containing compound catabolic process;nuclear-transcribed mRNA catabolic process;macromolecule metabolic process;heterocycle catabolic process;biological_process;cellular catabolic process;nitrogen compound metabolic process;mRNA catabolic process;organic cyclic compound catabolic process;cellular aromatic compound metabolic process;regulation of macromolecule metabolic process;cellular nitrogen compound metabolic process;mRNA metabolic process;RNA catabolic process;negative regulation of biological process;negative regulation of macromolecule metabolic process;heterocycle metabolic process;cellular process;organic cyclic compound metabolic process;aromatic compound catabolic process;organic substance metabolic process	0.388729	19.3686	1.46485	0.178023	0.715893	-5.33716	1.49881	19.9236	3.29419	0.0121926	0.031915	-3.13024	-1.11008	20.118	-2.52263	0.0400064	0.0806241	-4.42125	0.895429	-8.50077	2.27497	0.056657	0.583284	-4.39171	1.73332	-8.08183	3.07795	0.0169568	0.0503895	-3.35644	-0.837893	-7.63411	-1.37604	0.21313	0.327846	-5.92207					2.47118e+06	2.03831e+06								0.0103044	0.0104928
Q6PGP7_TTC37_K1354	Q6PGP7_TTC37_K1354	Q6PGP7	TTC37	TTC37	Tetratricopeptide repeat protein 37	K	1354	NLK(ub)SNPDQPAVILLLR	1	1	TRUE			FALSE			FALSE			FALSE			FALSE			FALSE			FALSE			FALSE			FALSE	1	RNA degradation	REACTOME_METABOLISM_OF_RNA;REACTOME_MRNA_DECAY_BY_3_TO_5_EXORIBONUCLEASE;HALLMARK_UNFOLDED_PROTEIN_RESPONSE;REACTOME_DEADENYLATION_DEPENDENT_MRNA_DECAY;KEGG_RNA_DEGRADATION	membrane-bounded organelle;intracellular organelle;nucleus;intracellular anatomical structure;cellular_component;organelle;cellular anatomical entity;intracellular membrane-bounded organelle;nucleoplasm;cytoplasm;cytosol;protein-containing complex;Ski complex;transcriptionally active chromatin;chromatin;catabolic process;nucleobase-containing compound metabolic process;nuclear-transcribed mRNA catabolic process, exonucleolytic, 3'-5';regulation of metabolic process;regulation of gene expression;regulation of biological process;negative regulation of gene expression;cellular macromolecule catabolic process;cellular nitrogen compound catabolic process;negative regulation of metabolic process;nuclear-transcribed mRNA catabolic process, exonucleolytic;metabolic process;cellular metabolic process;primary metabolic process;biological regulation;RNA metabolic process;macromolecule catabolic process;cellular macromolecule metabolic process;nucleic acid metabolic process;organic substance catabolic process;nucleobase-containing compound catabolic process;nuclear-transcribed mRNA catabolic process;macromolecule metabolic process;heterocycle catabolic process;biological_process;cellular catabolic process;nitrogen compound metabolic process;mRNA catabolic process;organic cyclic compound catabolic process;cellular aromatic compound metabolic process;regulation of macromolecule metabolic process;cellular nitrogen compound metabolic process;mRNA metabolic process;RNA catabolic process;negative regulation of biological process;negative regulation of macromolecule metabolic process;heterocycle metabolic process;cellular process;organic cyclic compound metabolic process;aromatic compound catabolic process;organic substance metabolic process	0.384903	19.3724	1.83551	0.100645	0.64344	-4.83792	1.28506	19.8225	2.88177	0.0221784	0.0498762	-3.74652	-0.900158	20.015	-1.97609	0.0891341	0.1475	-5.21995	0.316257	-8.46707	0.619198	0.55579	0.887507	-6.3402	1.32265	-7.96387	2.98305	0.0191212	0.055137	-3.48742	-1.00639	-7.80574	-2.28398	0.0580331	0.127428	-4.68409				2.75515e+06									0.0073269
Q6PGP7_TTC37_K1547	Q6PGP7_TTC37_K1547	Q6PGP7	TTC37	TTC37	Tetratricopeptide repeat protein 37	K	1547	DDYELIDVLVNNAK(ub)THGDTR			FALSE	1	1	TRUE	1	1	TRUE			FALSE			FALSE			FALSE	1	1	TRUE			FALSE			FALSE	3	RNA degradation	REACTOME_METABOLISM_OF_RNA;REACTOME_MRNA_DECAY_BY_3_TO_5_EXORIBONUCLEASE;HALLMARK_UNFOLDED_PROTEIN_RESPONSE;REACTOME_DEADENYLATION_DEPENDENT_MRNA_DECAY;KEGG_RNA_DEGRADATION	membrane-bounded organelle;intracellular organelle;nucleus;intracellular anatomical structure;cellular_component;organelle;cellular anatomical entity;intracellular membrane-bounded organelle;nucleoplasm;cytoplasm;cytosol;protein-containing complex;Ski complex;transcriptionally active chromatin;chromatin;catabolic process;nucleobase-containing compound metabolic process;nuclear-transcribed mRNA catabolic process, exonucleolytic, 3'-5';regulation of metabolic process;regulation of gene expression;regulation of biological process;negative regulation of gene expression;cellular macromolecule catabolic process;cellular nitrogen compound catabolic process;negative regulation of metabolic process;nuclear-transcribed mRNA catabolic process, exonucleolytic;metabolic process;cellular metabolic process;primary metabolic process;biological regulation;RNA metabolic process;macromolecule catabolic process;cellular macromolecule metabolic process;nucleic acid metabolic process;organic substance catabolic process;nucleobase-containing compound catabolic process;nuclear-transcribed mRNA catabolic process;macromolecule metabolic process;heterocycle catabolic process;biological_process;cellular catabolic process;nitrogen compound metabolic process;mRNA catabolic process;organic cyclic compound catabolic process;cellular aromatic compound metabolic process;regulation of macromolecule metabolic process;cellular nitrogen compound metabolic process;mRNA metabolic process;RNA catabolic process;negative regulation of biological process;negative regulation of macromolecule metabolic process;heterocycle metabolic process;cellular process;organic cyclic compound metabolic process;aromatic compound catabolic process;organic substance metabolic process	-0.358978	19.4592	-0.806636	0.441296	0.854635	-6.03292	1.04155	20.1595	1.77821	0.116231	0.180808	-5.38204	-1.40053	19.98	-4.3697	0.00331732	0.0115922	-1.81135	0.994239	-8.27865	1.7673	0.121399	0.67864	-5.11071	1.56842	-7.99156	2.38838	0.0468517	0.10528	-4.38356	-0.574178	-7.49444	-1.26123	0.249451	0.369969	-6.05831					2.27689e+06	1.8006e+06	1.39943e+06							0.00949421	0.00926906	0.00516391
Q6PGP7_TTC37_K362	Q6PGP7_TTC37_K362	Q6PGP7	TTC37	TTC37	Tetratricopeptide repeat protein 37	K	362	AEALIK(ub)LSDYDSSEEAIR			FALSE	1	1	TRUE	3	1	TRUE	1	1	TRUE			FALSE			FALSE			FALSE			FALSE	1	1	TRUE	4	RNA degradation	REACTOME_METABOLISM_OF_RNA;REACTOME_MRNA_DECAY_BY_3_TO_5_EXORIBONUCLEASE;HALLMARK_UNFOLDED_PROTEIN_RESPONSE;REACTOME_DEADENYLATION_DEPENDENT_MRNA_DECAY;KEGG_RNA_DEGRADATION	membrane-bounded organelle;intracellular organelle;nucleus;intracellular anatomical structure;cellular_component;organelle;cellular anatomical entity;intracellular membrane-bounded organelle;nucleoplasm;cytoplasm;cytosol;protein-containing complex;Ski complex;transcriptionally active chromatin;chromatin;catabolic process;nucleobase-containing compound metabolic process;nuclear-transcribed mRNA catabolic process, exonucleolytic, 3'-5';regulation of metabolic process;regulation of gene expression;regulation of biological process;negative regulation of gene expression;cellular macromolecule catabolic process;cellular nitrogen compound catabolic process;negative regulation of metabolic process;nuclear-transcribed mRNA catabolic process, exonucleolytic;metabolic process;cellular metabolic process;primary metabolic process;biological regulation;RNA metabolic process;macromolecule catabolic process;cellular macromolecule metabolic process;nucleic acid metabolic process;organic substance catabolic process;nucleobase-containing compound catabolic process;nuclear-transcribed mRNA catabolic process;macromolecule metabolic process;heterocycle catabolic process;biological_process;cellular catabolic process;nitrogen compound metabolic process;mRNA catabolic process;organic cyclic compound catabolic process;cellular aromatic compound metabolic process;regulation of macromolecule metabolic process;cellular nitrogen compound metabolic process;mRNA metabolic process;RNA catabolic process;negative regulation of biological process;negative regulation of macromolecule metabolic process;heterocycle metabolic process;cellular process;organic cyclic compound metabolic process;aromatic compound catabolic process;organic substance metabolic process	0.773467	20.0829	1.03182	0.329894	0.805447	-5.8294	2.84959	20.836	4.17029	0.00507935	0.0164969	-2.01927	-2.07612	21.3	-3.07517	0.0221502	0.0519335	-3.61778	1.00432	-7.92215	1.55237	0.165399	0.720217	-5.39397	3.28463	-7.11045	5.10796	0.00190534	0.0101083	-0.90049	-2.28031	-6.50786	-3.24143	0.0190588	0.0563493	-3.3406	3.39213e+06				4.73041e+06	7.92452e+06			2009700	0.0129393				0.0197249	0.0407936			0.00558202
Q6PGP7_TTC37_K747	Q6PGP7_TTC37_K747	Q6PGP7	TTC37	TTC37	Tetratricopeptide repeat protein 37	K	747	VNVHVLGVLLGQK(ub)EGK			FALSE			FALSE			FALSE			FALSE			FALSE			FALSE			FALSE	1	1	FALSE			FALSE	1	RNA degradation	REACTOME_METABOLISM_OF_RNA;REACTOME_MRNA_DECAY_BY_3_TO_5_EXORIBONUCLEASE;HALLMARK_UNFOLDED_PROTEIN_RESPONSE;REACTOME_DEADENYLATION_DEPENDENT_MRNA_DECAY;KEGG_RNA_DEGRADATION	membrane-bounded organelle;intracellular organelle;nucleus;intracellular anatomical structure;cellular_component;organelle;cellular anatomical entity;intracellular membrane-bounded organelle;nucleoplasm;cytoplasm;cytosol;protein-containing complex;Ski complex;transcriptionally active chromatin;chromatin;catabolic process;nucleobase-containing compound metabolic process;nuclear-transcribed mRNA catabolic process, exonucleolytic, 3'-5';regulation of metabolic process;regulation of gene expression;regulation of biological process;negative regulation of gene expression;cellular macromolecule catabolic process;cellular nitrogen compound catabolic process;negative regulation of metabolic process;nuclear-transcribed mRNA catabolic process, exonucleolytic;metabolic process;cellular metabolic process;primary metabolic process;biological regulation;RNA metabolic process;macromolecule catabolic process;cellular macromolecule metabolic process;nucleic acid metabolic process;organic substance catabolic process;nucleobase-containing compound catabolic process;nuclear-transcribed mRNA catabolic process;macromolecule metabolic process;heterocycle catabolic process;biological_process;cellular catabolic process;nitrogen compound metabolic process;mRNA catabolic process;organic cyclic compound catabolic process;cellular aromatic compound metabolic process;regulation of macromolecule metabolic process;cellular nitrogen compound metabolic process;mRNA metabolic process;RNA catabolic process;negative regulation of biological process;negative regulation of macromolecule metabolic process;heterocycle metabolic process;cellular process;organic cyclic compound metabolic process;aromatic compound catabolic process;organic substance metabolic process	-0.372565	19.5992	-0.95152	0.366939	0.817188	-5.90662	0.284578	19.9278	0.626593	0.549731	0.648004	-6.64234	-0.657143	19.7415	-2.73644	0.0292193	0.0636813	-4.10227	0.157622	-8.03875	0.43156	0.678903	0.929678	-6.44676	0.388343	-7.92338	0.794488	0.45196	0.580361	-6.39602	-0.230721	-7.84457	-0.503976	0.630456	0.728751	-6.7271								1702200									0.00479858
Q6PGP7_TTC37_K750	Q6PGP7_TTC37_K750	Q6PGP7	TTC37	TTC37	Tetratricopeptide repeat protein 37	K	750	VNVHVLGVLLGQKEGK(ub)			FALSE			FALSE			FALSE			FALSE			FALSE			FALSE			FALSE			FALSE	1	1	FALSE	1	RNA degradation	REACTOME_METABOLISM_OF_RNA;REACTOME_MRNA_DECAY_BY_3_TO_5_EXORIBONUCLEASE;HALLMARK_UNFOLDED_PROTEIN_RESPONSE;REACTOME_DEADENYLATION_DEPENDENT_MRNA_DECAY;KEGG_RNA_DEGRADATION	membrane-bounded organelle;intracellular organelle;nucleus;intracellular anatomical structure;cellular_component;organelle;cellular anatomical entity;intracellular membrane-bounded organelle;nucleoplasm;cytoplasm;cytosol;protein-containing complex;Ski complex;transcriptionally active chromatin;chromatin;catabolic process;nucleobase-containing compound metabolic process;nuclear-transcribed mRNA catabolic process, exonucleolytic, 3'-5';regulation of metabolic process;regulation of gene expression;regulation of biological process;negative regulation of gene expression;cellular macromolecule catabolic process;cellular nitrogen compound catabolic process;negative regulation of metabolic process;nuclear-transcribed mRNA catabolic process, exonucleolytic;metabolic process;cellular metabolic process;primary metabolic process;biological regulation;RNA metabolic process;macromolecule catabolic process;cellular macromolecule metabolic process;nucleic acid metabolic process;organic substance catabolic process;nucleobase-containing compound catabolic process;nuclear-transcribed mRNA catabolic process;macromolecule metabolic process;heterocycle catabolic process;biological_process;cellular catabolic process;nitrogen compound metabolic process;mRNA catabolic process;organic cyclic compound catabolic process;cellular aromatic compound metabolic process;regulation of macromolecule metabolic process;cellular nitrogen compound metabolic process;mRNA metabolic process;RNA catabolic process;negative regulation of biological process;negative regulation of macromolecule metabolic process;heterocycle metabolic process;cellular process;organic cyclic compound metabolic process;aromatic compound catabolic process;organic substance metabolic process	-0.112305	19.9726	-0.174181	0.865696	0.973703	-6.35588	0.228723	20.1432	0.358814	0.729738	0.802118	-6.78538	-0.341028	20.087	-1.24029	0.254504	0.336703	-6.18585	0.191679	-8.22111	0.292196	0.778779	0.954772	-6.5019	0.507424	-8.06324	0.786991	0.45607	0.584537	-6.40214	-0.315745	-7.9674	-0.835147	0.431814	0.554774	-6.49247									2866700									0.00796237
Q6PI77_BHLHB9_K342	Q6PI77_BHLHB9_K342	Q6PI77	BHLHB9	BHLHB9	Protein BHLHb9	K	342	STTDPLIHK(ub)IAR	1	1	TRUE	2	1	TRUE	1	1	TRUE	1	1	TRUE	1	1	TRUE	1	1	TRUE	1	1	TRUE	2	1	TRUE	2	1	TRUE	9			cellular anatomical entity;nucleoplasm;cellular_component;cytosol;organelle;vesicle;extracellular organelle;extracellular exosome;membrane-bounded organelle;extracellular vesicle;identical protein binding;molecular_function;protein homodimerization activity;protein binding;protein dimerization activity;binding;biological regulation;positive regulation of neurogenesis;positive regulation of nervous system development;regulation of cellular process;regulation of cellular component organization;regulation of dendrite morphogenesis;regulation of cell development;regulation of plasma membrane bounded cell projection organization;regulation of multicellular organismal development;biological_process;positive regulation of neuron projection development;regulation of cell morphogenesis involved in differentiation;regulation of cell morphogenesis;positive regulation of cellular component organization;positive regulation of multicellular organismal process;positive regulation of cell development;regulation of dendritic spine development;regulation of cell projection organization;regulation of developmental process;positive regulation of cell differentiation;positive regulation of biological process;regulation of dendrite development;positive regulation of cellular process;positive regulation of cell projection organization;regulation of neuron projection development;regulation of cell differentiation;regulation of anatomical structure morphogenesis;regulation of dendritic spine morphogenesis;regulation of nervous system development;positive regulation of developmental process;regulation of multicellular organismal process;regulation of neurogenesis;regulation of synapse organization;regulation of biological process;positive regulation of cell morphogenesis involved in differentiation;positive regulation of dendritic spine development;positive regulation of dendrite morphogenesis;positive regulation of dendritic spine morphogenesis;regulation of postsynapse organization;negative regulation of cell death;negative regulation of neuron death;negative regulation of biological process;regulation of programmed cell death;negative regulation of programmed cell death;negative regulation of apoptotic process;negative regulation of cellular process;regulation of apoptotic process;regulation of neuron apoptotic process;regulation of cell death;negative regulation of neuron apoptotic process;regulation of neuron death;multicellular organismal process;nervous system process;behavior;cognition;learning or memory;system process;regulation of cellular component biogenesis;positive regulation of cell junction assembly;positive regulation of cellular component biogenesis;regulation of synapse assembly;regulation of cell junction assembly;positive regulation of synapse assembly	-0.201676	22.5364	-0.646028	0.534872	0.885648	-6.15173	0.0299653	22.6523	0.0944447	0.92721	0.949427	-6.85202	-0.231642	22.5514	-0.832449	0.432411	0.520661	-6.59877																			5.27764e+06	6.19173e+06	5.58611e+06	5.04013e+06	7.56891e+06	7.74604e+06	7.33418e+06	6225300	6081090
Q6PJG6_BRAT1_K507	Q6PJG6_BRAT1_K507	Q6PJG6	BRAT1	BRAT1	BRCA1-associated ATM activator 1	K	507	ELFPVLQK(ub)R	2	1	TRUE	2	1	FALSE	1	1	FALSE			FALSE	1	1	FALSE			FALSE	2	1	TRUE	2	1	TRUE			FALSE	6			membrane-bounded organelle;intracellular organelle;nucleus;intracellular anatomical structure;cellular_component;organelle;cellular anatomical entity;intracellular membrane-bounded organelle;nucleoplasm;cytoplasm;membrane;programmed cell death;biological_process;cellular process;cell death;apoptotic process;cellular response to DNA damage stimulus;response to stimulus;cellular response to stimulus;response to stress;cellular response to stress;movement of cell or subcellular component;cell migration;locomotion;cell motility;positive regulation of growth;regulation of growth;positive regulation of biological process;regulation of biological process;regulation of cell growth;positive regulation of cellular process;biological regulation;regulation of cellular component organization;positive regulation of cell growth;regulation of cellular process;cell population proliferation;positive regulation of macromolecule metabolic process;regulation of nitrogen compound metabolic process;regulation of metabolic process;positive regulation of cellular protein metabolic process;positive regulation of phosphorus metabolic process;regulation of protein modification process;positive regulation of metabolic process;positive regulation of protein phosphorylation;positive regulation of protein metabolic process;positive regulation of phosphorylation;regulation of phosphorylation;positive regulation of cellular metabolic process;regulation of cellular protein metabolic process;regulation of macromolecule metabolic process;positive regulation of phosphate metabolic process;regulation of phosphorus metabolic process;regulation of primary metabolic process;regulation of protein metabolic process;regulation of protein phosphorylation;regulation of phosphate metabolic process;regulation of cellular metabolic process;positive regulation of nitrogen compound metabolic process;positive regulation of protein modification process;metabolic process;primary metabolic process;glucose metabolic process;small molecule metabolic process;hexose metabolic process;carbohydrate metabolic process;organic substance metabolic process;monosaccharide metabolic process;response to ionizing radiation;response to abiotic stimulus;response to radiation;localization;organelle localization;mitochondrion localization;cellular localization	-1.14045	20.9533	-1.3994	0.200519	0.731213	-5.31768	1.38647	22.4695	2.63098	0.036672	0.0726575	-4.08715	-2.52691	21.7606	-3.89354	0.00607409	0.0191169	-2.45111	-1.09965	-6.62919	-1.27296	0.251219	0.763399	-5.62663	1.48396	-5.07902	2.15919	0.0719917	0.144478	-4.6499	-2.5836	-5.77724	-3.50621	0.010674	0.036468	-2.93348		3.83924e+06		6.19228e+06	1.44437e+07	6.93868e+06	2.37951e+06	4473500			0.0199649		0.0305123	0.0783729	0.0372051	0.0105225	0.0242073
Q6PJG6_BRAT1_K729	Q6PJG6_BRAT1_K729	Q6PJG6	BRAT1	BRAT1	BRCA1-associated ATM activator 1	K	729	DK(ub)IASYSSLR	1	1	TRUE	1	1	TRUE			FALSE			FALSE			FALSE			FALSE			FALSE			FALSE			FALSE	2			membrane-bounded organelle;intracellular organelle;nucleus;intracellular anatomical structure;cellular_component;organelle;cellular anatomical entity;intracellular membrane-bounded organelle;nucleoplasm;cytoplasm;membrane;programmed cell death;biological_process;cellular process;cell death;apoptotic process;cellular response to DNA damage stimulus;response to stimulus;cellular response to stimulus;response to stress;cellular response to stress;movement of cell or subcellular component;cell migration;locomotion;cell motility;positive regulation of growth;regulation of growth;positive regulation of biological process;regulation of biological process;regulation of cell growth;positive regulation of cellular process;biological regulation;regulation of cellular component organization;positive regulation of cell growth;regulation of cellular process;cell population proliferation;positive regulation of macromolecule metabolic process;regulation of nitrogen compound metabolic process;regulation of metabolic process;positive regulation of cellular protein metabolic process;positive regulation of phosphorus metabolic process;regulation of protein modification process;positive regulation of metabolic process;positive regulation of protein phosphorylation;positive regulation of protein metabolic process;positive regulation of phosphorylation;regulation of phosphorylation;positive regulation of cellular metabolic process;regulation of cellular protein metabolic process;regulation of macromolecule metabolic process;positive regulation of phosphate metabolic process;regulation of phosphorus metabolic process;regulation of primary metabolic process;regulation of protein metabolic process;regulation of protein phosphorylation;regulation of phosphate metabolic process;regulation of cellular metabolic process;positive regulation of nitrogen compound metabolic process;positive regulation of protein modification process;metabolic process;primary metabolic process;glucose metabolic process;small molecule metabolic process;hexose metabolic process;carbohydrate metabolic process;organic substance metabolic process;monosaccharide metabolic process;response to ionizing radiation;response to abiotic stimulus;response to radiation;localization;organelle localization;mitochondrion localization;cellular localization	0.319901	19.2719	1.52253	0.163241	0.706618	-5.26341	3.53972	20.5279	8.08156	0.000120676	0.000889146	1.82681	-3.21981	20.7198	-7.77953	0.000226261	0.00134182	1.23835	0.862275	-7.9635	1.78554	0.117709	0.671567	-5.08523	3.51936	-6.9869	5.99299	0.000810607	0.00541199	-0.0239357	-2.65708	-6.46953	-5.48066	0.00170145	0.00912506	-0.782589				5.20892e+06	8.33545e+06								0.0256668	0.0452288
Q6PJT7_ZC3H14_K139	Q6PJT7_ZC3H14_K139	Q6PJT7	ZC3H14	ZC3H14	Zinc finger CCCH domain-containing protein 14	K	139	VSTSSQESK(ub)TTNVR			FALSE			FALSE			FALSE	1	1	TRUE	1	1	FALSE			FALSE	2	1	TRUE	1	1	TRUE	1	1	FALSE	5		HALLMARK_SPERMATOGENESIS	membrane-bounded organelle;intracellular organelle;nucleus;intracellular anatomical structure;cellular_component;organelle;cellular anatomical entity;intracellular membrane-bounded organelle;metal ion binding;cation binding;molecular_function;ion binding;binding;cytoplasm;heterocyclic compound binding;organic cyclic compound binding;RNA binding;nucleic acid binding;non-membrane-bounded organelle;nucleolus;intracellular non-membrane-bounded organelle;ribonucleoprotein complex;protein-containing complex;neuron projection cytoplasm;cytoplasmic region;plasma membrane bounded cell projection cytoplasm;dendrite cytoplasm;regulation of biological process;regulation of mRNA metabolic process;regulation of catabolic process;regulation of biological quality;regulation of RNA metabolic process;regulation of nucleobase-containing compound metabolic process;regulation of mRNA stability;biological regulation;regulation of cellular process;biological_process;regulation of macromolecule metabolic process;regulation of primary metabolic process;regulation of mRNA catabolic process;regulation of cellular metabolic process;regulation of cellular catabolic process;posttranscriptional regulation of gene expression;regulation of metabolic process;regulation of RNA stability;regulation of nitrogen compound metabolic process;regulation of gene expression;nuclear body;nuclear speck;axon cytoplasm;negative regulation of nitrogen compound metabolic process;negative regulation of nucleobase-containing compound metabolic process;regulation of mRNA processing;negative regulation of biological process;negative regulation of cellular process;negative regulation of mRNA processing;negative regulation of macromolecule metabolic process;negative regulation of mRNA metabolic process;regulation of mRNA polyadenylation;negative regulation of RNA metabolic process;regulation of mRNA 3'-end processing;negative regulation of mRNA polyadenylation;negative regulation of metabolic process;negative regulation of cellular metabolic process;negative regulation of mRNA 3'-end processing;poly(A) binding;poly-purine tract binding;single-stranded RNA binding	-0.401101	20.3304	-0.581113	0.575858	0.897522	-6.19302	-0.619403	20.2212	-1.1447	0.287946	0.384723	-6.18039	0.218302	20.0207	0.42545	0.683417	0.748937	-6.87135																			1.20105e+06	2.14692e+06					1.95357e+06	766640	2321980
Q6PJT7_ZC3H14_K283	Q6PJT7_ZC3H14_K283	Q6PJT7	ZC3H14	ZC3H14	Zinc finger CCCH domain-containing protein 14	K	283	NNSEK(ub)MSMEDENFR	1	1	TRUE	1	1	TRUE	1	1	FALSE	1	1	TRUE	1	1	TRUE	1	1	FALSE	1	1	TRUE	1	1	TRUE	1	1	TRUE	9		HALLMARK_SPERMATOGENESIS	membrane-bounded organelle;intracellular organelle;nucleus;intracellular anatomical structure;cellular_component;organelle;cellular anatomical entity;intracellular membrane-bounded organelle;metal ion binding;cation binding;molecular_function;ion binding;binding;cytoplasm;heterocyclic compound binding;organic cyclic compound binding;RNA binding;nucleic acid binding;non-membrane-bounded organelle;nucleolus;intracellular non-membrane-bounded organelle;ribonucleoprotein complex;protein-containing complex;neuron projection cytoplasm;cytoplasmic region;plasma membrane bounded cell projection cytoplasm;dendrite cytoplasm;regulation of biological process;regulation of mRNA metabolic process;regulation of catabolic process;regulation of biological quality;regulation of RNA metabolic process;regulation of nucleobase-containing compound metabolic process;regulation of mRNA stability;biological regulation;regulation of cellular process;biological_process;regulation of macromolecule metabolic process;regulation of primary metabolic process;regulation of mRNA catabolic process;regulation of cellular metabolic process;regulation of cellular catabolic process;posttranscriptional regulation of gene expression;regulation of metabolic process;regulation of RNA stability;regulation of nitrogen compound metabolic process;regulation of gene expression;nuclear body;nuclear speck;axon cytoplasm;negative regulation of nitrogen compound metabolic process;negative regulation of nucleobase-containing compound metabolic process;regulation of mRNA processing;negative regulation of biological process;negative regulation of cellular process;negative regulation of mRNA processing;negative regulation of macromolecule metabolic process;negative regulation of mRNA metabolic process;regulation of mRNA polyadenylation;negative regulation of RNA metabolic process;regulation of mRNA 3'-end processing;negative regulation of mRNA polyadenylation;negative regulation of metabolic process;negative regulation of cellular metabolic process;negative regulation of mRNA 3'-end processing;poly(A) binding;poly-purine tract binding;single-stranded RNA binding	0.27551	22.7284	0.812855	0.437906	0.853537	-6.02786	-0.690065	22.2456	-1.78612	0.114622	0.178596	-5.37063	0.965575	22.3834	2.73523	0.0294237	0.0640052	-4.10665																			6.09238e+06	8.14683e+06	9.0039e+06	3.39671e+06	2.95937e+06	5.96964e+06	5.02327e+06	6380900	7861900
Q6PJT7_ZC3H14_K368	Q6PJT7_ZC3H14_K368	Q6PJT7	ZC3H14	ZC3H14	Zinc finger CCCH domain-containing protein 14	K	368	AISEAQESVTK(ub)TTNYSTVPQK			FALSE			FALSE			FALSE			FALSE			FALSE			FALSE	1	1	TRUE			FALSE			FALSE	1		HALLMARK_SPERMATOGENESIS	membrane-bounded organelle;intracellular organelle;nucleus;intracellular anatomical structure;cellular_component;organelle;cellular anatomical entity;intracellular membrane-bounded organelle;metal ion binding;cation binding;molecular_function;ion binding;binding;cytoplasm;heterocyclic compound binding;organic cyclic compound binding;RNA binding;nucleic acid binding;non-membrane-bounded organelle;nucleolus;intracellular non-membrane-bounded organelle;ribonucleoprotein complex;protein-containing complex;neuron projection cytoplasm;cytoplasmic region;plasma membrane bounded cell projection cytoplasm;dendrite cytoplasm;regulation of biological process;regulation of mRNA metabolic process;regulation of catabolic process;regulation of biological quality;regulation of RNA metabolic process;regulation of nucleobase-containing compound metabolic process;regulation of mRNA stability;biological regulation;regulation of cellular process;biological_process;regulation of macromolecule metabolic process;regulation of primary metabolic process;regulation of mRNA catabolic process;regulation of cellular metabolic process;regulation of cellular catabolic process;posttranscriptional regulation of gene expression;regulation of metabolic process;regulation of RNA stability;regulation of nitrogen compound metabolic process;regulation of gene expression;nuclear body;nuclear speck;axon cytoplasm;negative regulation of nitrogen compound metabolic process;negative regulation of nucleobase-containing compound metabolic process;regulation of mRNA processing;negative regulation of biological process;negative regulation of cellular process;negative regulation of mRNA processing;negative regulation of macromolecule metabolic process;negative regulation of mRNA metabolic process;regulation of mRNA polyadenylation;negative regulation of RNA metabolic process;regulation of mRNA 3'-end processing;negative regulation of mRNA polyadenylation;negative regulation of metabolic process;negative regulation of cellular metabolic process;negative regulation of mRNA 3'-end processing;poly(A) binding;poly-purine tract binding;single-stranded RNA binding	-0.308311	19.7609	-0.516189	0.618541	0.910588	-6.23026	0.370046	20.1001	0.576139	0.581587	0.677316	-6.67479	-0.678357	19.9459	-3.00095	0.0197168	0.047668	-3.70312																									2.77123e+06
Q6PJT7_ZC3H14_K378	Q6PJT7_ZC3H14_K378	Q6PJT7	ZC3H14	ZC3H14	Zinc finger CCCH domain-containing protein 14	K	378	TTNYSTVPQK(ub)QTLPVAPR			FALSE			FALSE			FALSE			FALSE	1	1	FALSE			FALSE			FALSE			FALSE	1	1	TRUE	2		HALLMARK_SPERMATOGENESIS	membrane-bounded organelle;intracellular organelle;nucleus;intracellular anatomical structure;cellular_component;organelle;cellular anatomical entity;intracellular membrane-bounded organelle;metal ion binding;cation binding;molecular_function;ion binding;binding;cytoplasm;heterocyclic compound binding;organic cyclic compound binding;RNA binding;nucleic acid binding;non-membrane-bounded organelle;nucleolus;intracellular non-membrane-bounded organelle;ribonucleoprotein complex;protein-containing complex;neuron projection cytoplasm;cytoplasmic region;plasma membrane bounded cell projection cytoplasm;dendrite cytoplasm;regulation of biological process;regulation of mRNA metabolic process;regulation of catabolic process;regulation of biological quality;regulation of RNA metabolic process;regulation of nucleobase-containing compound metabolic process;regulation of mRNA stability;biological regulation;regulation of cellular process;biological_process;regulation of macromolecule metabolic process;regulation of primary metabolic process;regulation of mRNA catabolic process;regulation of cellular metabolic process;regulation of cellular catabolic process;posttranscriptional regulation of gene expression;regulation of metabolic process;regulation of RNA stability;regulation of nitrogen compound metabolic process;regulation of gene expression;nuclear body;nuclear speck;axon cytoplasm;negative regulation of nitrogen compound metabolic process;negative regulation of nucleobase-containing compound metabolic process;regulation of mRNA processing;negative regulation of biological process;negative regulation of cellular process;negative regulation of mRNA processing;negative regulation of macromolecule metabolic process;negative regulation of mRNA metabolic process;regulation of mRNA polyadenylation;negative regulation of RNA metabolic process;regulation of mRNA 3'-end processing;negative regulation of mRNA polyadenylation;negative regulation of metabolic process;negative regulation of cellular metabolic process;negative regulation of mRNA 3'-end processing;poly(A) binding;poly-purine tract binding;single-stranded RNA binding		20.1059					0.0326692	20.1222	0.0592887	0.954289	0.96927	-6.85504		20.1385																								5.88694e+06							2356700
Q6PJT7_ZC3H14_K413	Q6PJT7_ZC3H14_K413	Q6PJT7	ZC3H14	ZC3H14	Zinc finger CCCH domain-containing protein 14	K	413	ISPPIK(ub)EEETKGDSVEK;ISPPIK(ub)EEETK;ISPPIK(ub)EEETKGDSVEK	0	2	FALSE			FALSE			FALSE	0	2	FALSE			FALSE	0	2	FALSE	2	2	TRUE			FALSE	2	2;1	TRUE	5		HALLMARK_SPERMATOGENESIS	membrane-bounded organelle;intracellular organelle;nucleus;intracellular anatomical structure;cellular_component;organelle;cellular anatomical entity;intracellular membrane-bounded organelle;metal ion binding;cation binding;molecular_function;ion binding;binding;cytoplasm;heterocyclic compound binding;organic cyclic compound binding;RNA binding;nucleic acid binding;non-membrane-bounded organelle;nucleolus;intracellular non-membrane-bounded organelle;ribonucleoprotein complex;protein-containing complex;neuron projection cytoplasm;cytoplasmic region;plasma membrane bounded cell projection cytoplasm;dendrite cytoplasm;regulation of biological process;regulation of mRNA metabolic process;regulation of catabolic process;regulation of biological quality;regulation of RNA metabolic process;regulation of nucleobase-containing compound metabolic process;regulation of mRNA stability;biological regulation;regulation of cellular process;biological_process;regulation of macromolecule metabolic process;regulation of primary metabolic process;regulation of mRNA catabolic process;regulation of cellular metabolic process;regulation of cellular catabolic process;posttranscriptional regulation of gene expression;regulation of metabolic process;regulation of RNA stability;regulation of nitrogen compound metabolic process;regulation of gene expression;nuclear body;nuclear speck;axon cytoplasm;negative regulation of nitrogen compound metabolic process;negative regulation of nucleobase-containing compound metabolic process;regulation of mRNA processing;negative regulation of biological process;negative regulation of cellular process;negative regulation of mRNA processing;negative regulation of macromolecule metabolic process;negative regulation of mRNA metabolic process;regulation of mRNA polyadenylation;negative regulation of RNA metabolic process;regulation of mRNA 3'-end processing;negative regulation of mRNA polyadenylation;negative regulation of metabolic process;negative regulation of cellular metabolic process;negative regulation of mRNA 3'-end processing;poly(A) binding;poly-purine tract binding;single-stranded RNA binding	-2.04856	20.8781	-2.71348	0.0273668	0.513374	-3.48871	-1.19692	21.3891	-2.05256	0.0829177	0.137235	-4.9079	-0.851638	20.4845	-1.46482	0.186837	0.263077	-5.91373																			566859		1.88205e+06	3.12389e+06			2.90323e+06		7030900
Q6PJT7_ZC3H14_K489	Q6PJT7_ZC3H14_K489	Q6PJT7	ZC3H14	ZC3H14	Zinc finger CCCH domain-containing protein 14	K	489	LSEEVVVAPNQESGMK(ub)TADSLR	1	1	TRUE			FALSE	1	1	TRUE	1	1	TRUE	1	1	TRUE	1	1	TRUE	1	1	TRUE	1	1	FALSE	1	1	FALSE	8		HALLMARK_SPERMATOGENESIS	membrane-bounded organelle;intracellular organelle;nucleus;intracellular anatomical structure;cellular_component;organelle;cellular anatomical entity;intracellular membrane-bounded organelle;metal ion binding;cation binding;molecular_function;ion binding;binding;cytoplasm;heterocyclic compound binding;organic cyclic compound binding;RNA binding;nucleic acid binding;non-membrane-bounded organelle;nucleolus;intracellular non-membrane-bounded organelle;ribonucleoprotein complex;protein-containing complex;neuron projection cytoplasm;cytoplasmic region;plasma membrane bounded cell projection cytoplasm;dendrite cytoplasm;regulation of biological process;regulation of mRNA metabolic process;regulation of catabolic process;regulation of biological quality;regulation of RNA metabolic process;regulation of nucleobase-containing compound metabolic process;regulation of mRNA stability;biological regulation;regulation of cellular process;biological_process;regulation of macromolecule metabolic process;regulation of primary metabolic process;regulation of mRNA catabolic process;regulation of cellular metabolic process;regulation of cellular catabolic process;posttranscriptional regulation of gene expression;regulation of metabolic process;regulation of RNA stability;regulation of nitrogen compound metabolic process;regulation of gene expression;nuclear body;nuclear speck;axon cytoplasm;negative regulation of nitrogen compound metabolic process;negative regulation of nucleobase-containing compound metabolic process;regulation of mRNA processing;negative regulation of biological process;negative regulation of cellular process;negative regulation of mRNA processing;negative regulation of macromolecule metabolic process;negative regulation of mRNA metabolic process;regulation of mRNA polyadenylation;negative regulation of RNA metabolic process;regulation of mRNA 3'-end processing;negative regulation of mRNA polyadenylation;negative regulation of metabolic process;negative regulation of cellular metabolic process;negative regulation of mRNA 3'-end processing;poly(A) binding;poly-purine tract binding;single-stranded RNA binding	-0.166661	23.2022	-0.506422	0.625102	0.912356	-6.2355	0.0186682	23.293	0.0475897	0.96348	0.975971	-6.74551	-0.185329	23.193	-0.441606	0.674433	0.7418	-6.7513																			1.0667e+07	1.11497e+07	6.35516e+06	1.41706e+07		7.57086e+06	1.06468e+07	9148000	10974840
Q6PKG0-3_LARP1_K116	Q6PKG0-3_LARP1_K116	Q6PKG0-3	LARP1	LARP1	Isoform 2 of La-related protein 1	K	116	SVQPQSHK(ub)PQPTR			FALSE			FALSE			FALSE			FALSE			FALSE			FALSE	1	1	TRUE			FALSE			FALSE	1		WP_SARSCOV2_INNATE_IMMUNITY_EVASION_AND_CELLSPECIFIC_IMMUNE_RESPONSE		0.571852	19.2613	1.94981	0.0839875	0.632119	-4.67379	0.975013	19.4628	3.63531	0.00755716	0.0224278	-2.63262	-0.403161	19.7488	-1.72551	0.127986	0.194963	-5.56957																									575081
Q6PKG0-3_LARP1_K290	Q6PKG0-3_LARP1_K290	Q6PKG0-3	LARP1	LARP1	Isoform 2 of La-related protein 1	K	290	K(ub)FDGVEGPR			FALSE			FALSE			FALSE			FALSE			FALSE			FALSE			FALSE			FALSE	1	1	TRUE	1		WP_SARSCOV2_INNATE_IMMUNITY_EVASION_AND_CELLSPECIFIC_IMMUNE_RESPONSE		-0.0963083	19.6085	-0.286614	0.781093	0.957437	-6.32802	0.52906	19.9212	1.39938	0.201966	0.285864	-5.88303	-0.625368	19.8731	-2.36884	0.0495613	0.0942629	-4.6444																											1288600
Q6PKG0-3_LARP1_K388	Q6PKG0-3_LARP1_K388	Q6PKG0-3	LARP1	LARP1	Isoform 2 of La-related protein 1	K	388	DSK(ub)VVEIVDEK			FALSE			FALSE			FALSE	1	1	TRUE	1	1	TRUE	1	1	TRUE	1	1	TRUE	1	1	TRUE	1	1	TRUE	6		WP_SARSCOV2_INNATE_IMMUNITY_EVASION_AND_CELLSPECIFIC_IMMUNE_RESPONSE		0.413041	21.1072	0.897587	0.393486	0.830874	-5.95565	-0.561549	20.6199	-1.63934	0.141952	0.21262	-5.57168	0.97459	20.8264	3.39793	0.0113282	0.0313898	-3.12388																			2.45519e+06	2.50295e+06	2.88164e+06				1.83839e+06	1714400	2380200
Q6PKG0-3_LARP1_K462	Q6PKG0-3_LARP1_K462	Q6PKG0-3	LARP1	LARP1	Isoform 2 of La-related protein 1	K	462	TEEVSNLK(ub)TLPK			FALSE			FALSE			FALSE			FALSE			FALSE			FALSE	1	1	TRUE	1	1	TRUE			FALSE	2		WP_SARSCOV2_INNATE_IMMUNITY_EVASION_AND_CELLSPECIFIC_IMMUNE_RESPONSE		-1.27581	20.0307	-1.87185	0.0950377	0.634175	-4.78617	-0.490786	20.4232	-0.739537	0.482341	0.584199	-6.56095	-0.785027	19.7853	-3.89363	0.00584984	0.0185407	-2.42594																									4.29837e+06	1586000
Q6Q0C0-2_TRAF7_K123	Q6Q0C0-2_TRAF7_K123	Q6Q0C0-2	TRAF7	TRAF7	Isoform 2 of E3 ubiquitin-protein ligase TRAF7	K	123	VAGSGK(ub)PPIFEVDPR	1	1	TRUE			FALSE	1	1	TRUE			FALSE			FALSE	0	1	FALSE			FALSE			FALSE			FALSE	3		REACTOME_ANTIGEN_PROCESSING_UBIQUITINATION_PROTEASOME_DEGRADATION;REACTOME_ADAPTIVE_IMMUNE_SYSTEM;REACTOME_CLASS_I_MHC_MEDIATED_ANTIGEN_PROCESSING_PRESENTATION		0.690995	19.6272	1.77506	0.110663	0.655476	-4.92304	2.58629	20.5748	4.26421	0.00326982	0.0115994	-1.75489	-1.8953	20.9203	-2.80971	0.026448	0.0592705	-3.99668																					1.88284e+06	5.64063e+06		6.74003e+06
Q6R327_RICTOR_K1334	Q6R327_RICTOR_K1334	Q6R327	RICTOR	RICTOR	Rapamycin-insensitive companion of mTOR	K	1334	DAFGYATLK(ub)R	0	1	FALSE			FALSE			FALSE			FALSE	1	1	TRUE			FALSE			FALSE	0	1	FALSE	0	1	FALSE	4	mTOR signaling pathway	REACTOME_CD28_DEPENDENT_PI3K_AKT_SIGNALING;WP_EGFEGFR_SIGNALING_PATHWAY;WP_REGULATORY_CIRCUITS_OF_THE_STAT3_SIGNALING_PATHWAY;REACTOME_CD28_CO_STIMULATION;PID_PI3KCI_AKT_PATHWAY;REACTOME_TRANSCRIPTIONAL_REGULATION_BY_TP53;REACTOME_COSTIMULATION_BY_THE_CD28_FAMILY;REACTOME_INTRACELLULAR_SIGNALING_BY_SECOND_MESSENGERS;WP_ANGIOPOIETIN_LIKE_PROTEIN_8_REGULATORY_PATHWAY;WP_VEGFAVEGFR2_SIGNALING_PATHWAY;WP_PI3KAKTMTOR_SIGNALING_PATHWAY_AND_THERAPEUTIC_OPPORTUNITIES;REACTOME_SIGNALING_BY_RECEPTOR_TYROSINE_KINASES;WP_TARGET_OF_RAPAMYCIN_TOR_SIGNALING;REACTOME_REGULATION_OF_TP53_EXPRESSION_AND_DEGRADATION;REACTOME_ADAPTIVE_IMMUNE_SYSTEM;REACTOME_SIGNALING_BY_VEGF;REACTOME_PI3K_AKT_SIGNALING_IN_CANCER;PID_CXCR3_PATHWAY;REACTOME_REGULATION_OF_TP53_ACTIVITY;PID_CXCR4_PATHWAY;PID_ILK_PATHWAY;REACTOME_VEGFR2_MEDIATED_VASCULAR_PERMEABILITY;HALLMARK_MITOTIC_SPINDLE;PID_ERBB1_DOWNSTREAM_PATHWAY;REACTOME_CONSTITUTIVE_SIGNALING_BY_AKT1_E17K_IN_CANCER;REACTOME_RNA_POLYMERASE_II_TRANSCRIPTION;KEGG_MTOR_SIGNALING_PATHWAY;PID_MTOR_4PATHWAY;WP_ONCOSTATIN_M_SIGNALING_PATHWAY;WP_FACTORS_AND_PATHWAYS_AFFECTING_INSULINLIKE_GROWTH_FACTOR_IGF1AKT_SIGNALING;WP_HEAD_AND_NECK_SQUAMOUS_CELL_CARCINOMA;REACTOME_DISEASES_OF_SIGNAL_TRANSDUCTION_BY_GROWTH_FACTOR_RECEPTORS_AND_SECOND_MESSENGERS	cellular anatomical entity;cytosol;cellular_component;biological_process;regulation of metabolic process;regulation of gene expression;regulation of biological process;biological regulation;regulation of macromolecule metabolic process;ribonucleoprotein complex binding;molecular_function;protein-containing complex binding;binding;ribosome binding;phosphorus metabolic process;cellular protein modification process;peptidyl-serine modification;peptidyl-amino acid modification;phosphorylation;metabolic process;primary metabolic process;cellular metabolic process;organonitrogen compound metabolic process;cellular macromolecule metabolic process;macromolecule metabolic process;macromolecule modification;protein phosphorylation;protein metabolic process;nitrogen compound metabolic process;protein modification process;cellular protein metabolic process;peptidyl-serine phosphorylation;cellular process;organic substance metabolic process;phosphate-containing compound metabolic process;positive regulation of biological process;positive regulation of cellular process;positive regulation of epithelial cell proliferation;regulation of endothelial cell proliferation;positive regulation of endothelial cell proliferation;regulation of cellular process;regulation of epithelial cell proliferation;positive regulation of cell population proliferation;regulation of cell population proliferation;kinase binding;enzyme binding;protein kinase binding;protein binding;regulation of inflammatory response;regulation of response to stress;regulation of response to stimulus;regulation of response to external stimulus;regulation of defense response;regulation of protein kinase B signaling;regulation of signal transduction;regulation of intracellular signal transduction;regulation of signaling;regulation of cell communication;regulation of actin cytoskeleton organization;regulation of cellular component organization;regulation of actin filament-based process;regulation of cytoskeleton organization;regulation of organelle organization;regulation of hydrolase activity;regulation of GTPase activity;regulation of catalytic activity;regulation of molecular function;multicellular organism development;multicellular organismal process;developmental process;anatomical structure development;embryo development;embryo development ending in birth or egg hatching;cytoskeleton organization;organelle organization;cellular component organization;actin cytoskeleton reorganization;actin cytoskeleton organization;cellular component organization or biogenesis;actin filament-based process;positive regulation of cellular component organization;regulation of actin filament length;positive regulation of protein polymerization;positive regulation of protein-containing complex assembly;regulation of anatomical structure size;regulation of actin filament polymerization;regulation of protein polymerization;regulation of protein-containing complex assembly;regulation of cellular component biogenesis;positive regulation of cytoskeleton organization;positive regulation of organelle organization;positive regulation of actin filament polymerization;regulation of actin filament organization;positive regulation of supramolecular fiber organization;regulation of cellular component size;regulation of biological quality;regulation of supramolecular fiber organization;positive regulation of cellular component biogenesis;regulation of actin polymerization or depolymerization;regulation of TOR signaling;positive regulation of response to stimulus;positive regulation of signal transduction;positive regulation of intracellular signal transduction;positive regulation of signaling;positive regulation of cell communication;positive regulation of TOR signaling;positive regulation of metabolic process;positive regulation of protein phosphorylation;positive regulation of protein metabolic process;positive regulation of peptidyl-tyrosine phosphorylation;positive regulation of phosphorylation;regulation of phosphorylation;positive regulation of cellular metabolic process;regulation of cellular protein metabolic process;regulation of phosphorus metabolic process;regulation of peptidyl-tyrosine phosphorylation;positive regulation of phosphate metabolic process;regulation of protein metabolic process;regulation of protein phosphorylation;regulation of primary metabolic process;regulation of phosphate metabolic process;regulation of cellular metabolic process;positive regulation of nitrogen compound metabolic process;positive regulation of protein modification process;positive regulation of macromolecule metabolic process;regulation of nitrogen compound metabolic process;positive regulation of cellular protein metabolic process;positive regulation of phosphorus metabolic process;regulation of protein modification process;positive regulation of protein kinase B signaling;molecular function regulator;protein kinase activator activity;enzyme activator activity;kinase regulator activity;protein kinase regulator activity;kinase activator activity;protein serine/threonine kinase activator activity;enzyme regulator activity;regulation of establishment or maintenance of cell polarity;regulation of establishment of cell polarity;intracellular protein-containing complex;TOR complex;TORC2 complex;protein-containing complex;TORC2 signaling;TOR signaling;signal transduction;intracellular signal transduction;regulation of peptidyl-serine phosphorylation	0.277569	19.4407	0.888651	0.398015	0.834187	-5.96355	0.784344	19.694	2.01413	0.0815921	0.135378	-5.04589	-0.506776	19.8328	-1.24379	0.254025	0.336254	-6.18136	0.958767	-4.19826	1.88049	0.101635	0.657026	-4.95321	2.10922	-3.62304	3.81387	0.0057958	0.0228808	-2.26576	-1.15046	-3.14365	-2.20308	0.0640159	0.137052	-4.79438		1.16229e+06		1.87502e+06				526190	579510		0.0494376		0.17563				0.0314858	0.0332739
Q6R327_RICTOR_K97	Q6R327_RICTOR_K97	Q6R327	RICTOR	RICTOR	Rapamycin-insensitive companion of mTOR	K	97	LALLNEAK(ub)EVR	1	1	TRUE			FALSE			FALSE			FALSE			FALSE			FALSE			FALSE			FALSE			FALSE	1	mTOR signaling pathway	REACTOME_CD28_DEPENDENT_PI3K_AKT_SIGNALING;WP_EGFEGFR_SIGNALING_PATHWAY;WP_REGULATORY_CIRCUITS_OF_THE_STAT3_SIGNALING_PATHWAY;REACTOME_CD28_CO_STIMULATION;PID_PI3KCI_AKT_PATHWAY;REACTOME_TRANSCRIPTIONAL_REGULATION_BY_TP53;REACTOME_COSTIMULATION_BY_THE_CD28_FAMILY;REACTOME_INTRACELLULAR_SIGNALING_BY_SECOND_MESSENGERS;WP_ANGIOPOIETIN_LIKE_PROTEIN_8_REGULATORY_PATHWAY;WP_VEGFAVEGFR2_SIGNALING_PATHWAY;WP_PI3KAKTMTOR_SIGNALING_PATHWAY_AND_THERAPEUTIC_OPPORTUNITIES;REACTOME_SIGNALING_BY_RECEPTOR_TYROSINE_KINASES;WP_TARGET_OF_RAPAMYCIN_TOR_SIGNALING;REACTOME_REGULATION_OF_TP53_EXPRESSION_AND_DEGRADATION;REACTOME_ADAPTIVE_IMMUNE_SYSTEM;REACTOME_SIGNALING_BY_VEGF;REACTOME_PI3K_AKT_SIGNALING_IN_CANCER;PID_CXCR3_PATHWAY;REACTOME_REGULATION_OF_TP53_ACTIVITY;PID_CXCR4_PATHWAY;PID_ILK_PATHWAY;REACTOME_VEGFR2_MEDIATED_VASCULAR_PERMEABILITY;HALLMARK_MITOTIC_SPINDLE;PID_ERBB1_DOWNSTREAM_PATHWAY;REACTOME_CONSTITUTIVE_SIGNALING_BY_AKT1_E17K_IN_CANCER;REACTOME_RNA_POLYMERASE_II_TRANSCRIPTION;KEGG_MTOR_SIGNALING_PATHWAY;PID_MTOR_4PATHWAY;WP_ONCOSTATIN_M_SIGNALING_PATHWAY;WP_FACTORS_AND_PATHWAYS_AFFECTING_INSULINLIKE_GROWTH_FACTOR_IGF1AKT_SIGNALING;WP_HEAD_AND_NECK_SQUAMOUS_CELL_CARCINOMA;REACTOME_DISEASES_OF_SIGNAL_TRANSDUCTION_BY_GROWTH_FACTOR_RECEPTORS_AND_SECOND_MESSENGERS	cellular anatomical entity;cytosol;cellular_component;biological_process;regulation of metabolic process;regulation of gene expression;regulation of biological process;biological regulation;regulation of macromolecule metabolic process;ribonucleoprotein complex binding;molecular_function;protein-containing complex binding;binding;ribosome binding;phosphorus metabolic process;cellular protein modification process;peptidyl-serine modification;peptidyl-amino acid modification;phosphorylation;metabolic process;primary metabolic process;cellular metabolic process;organonitrogen compound metabolic process;cellular macromolecule metabolic process;macromolecule metabolic process;macromolecule modification;protein phosphorylation;protein metabolic process;nitrogen compound metabolic process;protein modification process;cellular protein metabolic process;peptidyl-serine phosphorylation;cellular process;organic substance metabolic process;phosphate-containing compound metabolic process;positive regulation of biological process;positive regulation of cellular process;positive regulation of epithelial cell proliferation;regulation of endothelial cell proliferation;positive regulation of endothelial cell proliferation;regulation of cellular process;regulation of epithelial cell proliferation;positive regulation of cell population proliferation;regulation of cell population proliferation;kinase binding;enzyme binding;protein kinase binding;protein binding;regulation of inflammatory response;regulation of response to stress;regulation of response to stimulus;regulation of response to external stimulus;regulation of defense response;regulation of protein kinase B signaling;regulation of signal transduction;regulation of intracellular signal transduction;regulation of signaling;regulation of cell communication;regulation of actin cytoskeleton organization;regulation of cellular component organization;regulation of actin filament-based process;regulation of cytoskeleton organization;regulation of organelle organization;regulation of hydrolase activity;regulation of GTPase activity;regulation of catalytic activity;regulation of molecular function;multicellular organism development;multicellular organismal process;developmental process;anatomical structure development;embryo development;embryo development ending in birth or egg hatching;cytoskeleton organization;organelle organization;cellular component organization;actin cytoskeleton reorganization;actin cytoskeleton organization;cellular component organization or biogenesis;actin filament-based process;positive regulation of cellular component organization;regulation of actin filament length;positive regulation of protein polymerization;positive regulation of protein-containing complex assembly;regulation of anatomical structure size;regulation of actin filament polymerization;regulation of protein polymerization;regulation of protein-containing complex assembly;regulation of cellular component biogenesis;positive regulation of cytoskeleton organization;positive regulation of organelle organization;positive regulation of actin filament polymerization;regulation of actin filament organization;positive regulation of supramolecular fiber organization;regulation of cellular component size;regulation of biological quality;regulation of supramolecular fiber organization;positive regulation of cellular component biogenesis;regulation of actin polymerization or depolymerization;regulation of TOR signaling;positive regulation of response to stimulus;positive regulation of signal transduction;positive regulation of intracellular signal transduction;positive regulation of signaling;positive regulation of cell communication;positive regulation of TOR signaling;positive regulation of metabolic process;positive regulation of protein phosphorylation;positive regulation of protein metabolic process;positive regulation of peptidyl-tyrosine phosphorylation;positive regulation of phosphorylation;regulation of phosphorylation;positive regulation of cellular metabolic process;regulation of cellular protein metabolic process;regulation of phosphorus metabolic process;regulation of peptidyl-tyrosine phosphorylation;positive regulation of phosphate metabolic process;regulation of protein metabolic process;regulation of protein phosphorylation;regulation of primary metabolic process;regulation of phosphate metabolic process;regulation of cellular metabolic process;positive regulation of nitrogen compound metabolic process;positive regulation of protein modification process;positive regulation of macromolecule metabolic process;regulation of nitrogen compound metabolic process;positive regulation of cellular protein metabolic process;positive regulation of phosphorus metabolic process;regulation of protein modification process;positive regulation of protein kinase B signaling;molecular function regulator;protein kinase activator activity;enzyme activator activity;kinase regulator activity;protein kinase regulator activity;kinase activator activity;protein serine/threonine kinase activator activity;enzyme regulator activity;regulation of establishment or maintenance of cell polarity;regulation of establishment of cell polarity;intracellular protein-containing complex;TOR complex;TORC2 complex;protein-containing complex;TORC2 signaling;TOR signaling;signal transduction;intracellular signal transduction;regulation of peptidyl-serine phosphorylation	0.54222	19.6361	1.82032	0.103079	0.646856	-4.85942	1.50569	20.1179	2.16522	0.0649455	0.112449	-4.82432	-0.96347	20.389	-1.33464	0.224201	0.304555	-6.07443	0.619959	-4.15698	1.07544	0.317523	0.794436	-5.95139	2.58961	-3.17216	3.4784	0.00962513	0.0333856	-2.77317	-1.96965	-2.86218	-2.59153	0.0373324	0.0925348	-4.23716				5.95386e+06									0.557689
Q6SJ93-2_FAM111B_K352	Q6SJ93-2_FAM111B_K352	Q6SJ93-2	FAM111B	FAM111B	Isoform 2 of Serine protease FAM111B	K	352	YAINLDVQK(ub)EAINLLK	1	1	TRUE			FALSE	1	1	TRUE	1	1	TRUE	1	1	TRUE	2	1	TRUE			FALSE	2	1	TRUE			FALSE	6				0.976455	20.716	1.42478	0.188975	0.722476	-5.3874	0.929154	20.6924	1.53885	0.165366	0.242058	-5.70547	0.0473007	21.1806	0.128769	0.9012	0.92784	-6.96331																			1.83031e+06	2.2565e+06	3.41509e+06	2.39502e+06		3.12104e+06		3057700
Q6UVK1_CSPG4_K2254	Q6UVK1_CSPG4_K2254	Q6UVK1	CSPG4	CSPG4	Chondroitin sulfate proteoglycan 4	K	2254	TGK(ub)HDVQVLTAK			FALSE			FALSE			FALSE	1	1	TRUE	0	1	FALSE	0	1	FALSE	1	1	TRUE			FALSE	1	1	TRUE	5		REACTOME_DEFECTIVE_CHSY1_CAUSES_TPBS;NABA_MATRISOME;REACTOME_GLYCOSAMINOGLYCAN_METABOLISM;REACTOME_CHONDROITIN_SULFATE_DERMATAN_SULFATE_METABOLISM;REACTOME_DERMATAN_SULFATE_BIOSYNTHESIS;REACTOME_DISEASES_OF_GLYCOSYLATION;REACTOME_METABOLISM_OF_CARBOHYDRATES;REACTOME_CHONDROITIN_SULFATE_BIOSYNTHESIS;NABA_ECM_AFFILIATED;REACTOME_DISEASES_OF_METABOLISM;REACTOME_DISEASES_ASSOCIATED_WITH_GLYCOSAMINOGLYCAN_METABOLISM;REACTOME_A_TETRASACCHARIDE_LINKER_SEQUENCE_IS_REQUIRED_FOR_GAG_SYNTHESIS;NABA_MATRISOME_ASSOCIATED;REACTOME_DEFECTIVE_CHST14_CAUSES_EDS_MUSCULOCONTRACTURAL_TYPE;PID_INTEGRIN1_PATHWAY;REACTOME_HEPARAN_SULFATE_HEPARIN_HS_GAG_METABOLISM;WP_SPINAL_CORD_INJURY;REACTOME_DEFECTIVE_CHST3_CAUSES_SEDCJD;REACTOME_CS_DS_DEGRADATION;REACTOME_DEFECTIVE_B4GALT7_CAUSES_EDS_PROGEROID_TYPE	cellular anatomical entity;nucleoplasm;cellular_component;membrane;plasma membrane;extracellular region;apical plasma membrane;plasma membrane region;organelle;vesicle;extracellular organelle;extracellular exosome;membrane-bounded organelle;extracellular vesicle;developmental process;biological_process;anatomical structure formation involved in morphogenesis;angiogenesis;intrinsic component of plasma membrane;integral component of membrane;intrinsic component of membrane;integral component of plasma membrane;focal adhesion;anchoring junction;cell-substrate junction;cell junction;cell surface;collagen-containing extracellular matrix;external encapsulating structure;extracellular matrix;regulation of response to stimulus;regulation of MAPK cascade;regulation of signal transduction;positive regulation of intracellular signal transduction;positive regulation of MAPK cascade;positive regulation of signaling;regulation of signaling;positive regulation of response to stimulus;positive regulation of biological process;regulation of biological process;regulation of cell communication;biological regulation;positive regulation of cellular process;positive regulation of cell communication;regulation of intracellular signal transduction;positive regulation of signal transduction;regulation of cellular process;cellular process;cell population proliferation;binding;kinase binding;enzyme binding;molecular_function;protein kinase binding;protein binding;intracellular organelle lumen;membrane-enclosed lumen;organelle lumen;Golgi lumen;vacuolar lumen;lysosomal lumen;plasma membrane bounded cell projection;cell projection;ruffle;signal transduction;intracellular signal transduction;signaling receptor activity;molecular transducer activity;coreceptor activity;positive regulation of metabolic process;positive regulation of protein phosphorylation;positive regulation of protein metabolic process;positive regulation of peptidyl-tyrosine phosphorylation;positive regulation of phosphorylation;regulation of phosphorylation;positive regulation of cellular metabolic process;regulation of cellular protein metabolic process;regulation of macromolecule metabolic process;regulation of phosphorus metabolic process;regulation of peptidyl-tyrosine phosphorylation;positive regulation of phosphate metabolic process;regulation of protein metabolic process;regulation of protein phosphorylation;regulation of primary metabolic process;regulation of phosphate metabolic process;regulation of cellular metabolic process;positive regulation of nitrogen compound metabolic process;positive regulation of protein modification process;regulation of metabolic process;positive regulation of macromolecule metabolic process;regulation of nitrogen compound metabolic process;positive regulation of cellular protein metabolic process;positive regulation of phosphorus metabolic process;regulation of protein modification process;multicellular organismal process;tissue remodeling;enzyme linked receptor protein signaling pathway;transmembrane receptor protein tyrosine kinase signaling pathway;platelet-derived growth factor receptor signaling pathway;cell surface receptor signaling pathway;cellular component organization;ruffle organization;cell projection organization;cell projection assembly;ruffle assembly;cellular component organization or biogenesis;cellular component assembly;plasma membrane bounded cell projection organization;plasma membrane bounded cell projection assembly;movement of cell or subcellular component;cell migration;cell motility;locomotion;glial cell migration;substrate-dependent cell migration;lamellipodium membrane;cell projection membrane;leading edge membrane	-0.259667	20.9601	-0.266559	0.795998	0.959827	-6.33397	-0.990379	20.5948	-1.45711	0.186108	0.267161	-5.81063	0.730712	20.4649	0.914567	0.391149	0.478611	-6.52498	0.111441	-1.58977	0.087214	0.932993	0.986033	-6.54526	-0.360199	-1.82559	-0.339624	0.743701	0.826132	-6.67107	0.471639	-1.76987	0.538455	0.607714	0.710068	-6.70747	3.48348e+06	3.79026e+06	490830				4.25591e+06		3621100	0.58411	0.775295					0.30702
Q6UVK1_CSPG4_K2263	Q6UVK1_CSPG4_K2263	Q6UVK1	CSPG4	CSPG4	Chondroitin sulfate proteoglycan 4	K	2263	HDVQVLTAK(ub)PR	1	1	TRUE			FALSE			FALSE	1	1	FALSE	1	1	TRUE	3	1	TRUE			FALSE	1	1	TRUE	1	1	TRUE	5		REACTOME_DEFECTIVE_CHSY1_CAUSES_TPBS;NABA_MATRISOME;REACTOME_GLYCOSAMINOGLYCAN_METABOLISM;REACTOME_CHONDROITIN_SULFATE_DERMATAN_SULFATE_METABOLISM;REACTOME_DERMATAN_SULFATE_BIOSYNTHESIS;REACTOME_DISEASES_OF_GLYCOSYLATION;REACTOME_METABOLISM_OF_CARBOHYDRATES;REACTOME_CHONDROITIN_SULFATE_BIOSYNTHESIS;NABA_ECM_AFFILIATED;REACTOME_DISEASES_OF_METABOLISM;REACTOME_DISEASES_ASSOCIATED_WITH_GLYCOSAMINOGLYCAN_METABOLISM;REACTOME_A_TETRASACCHARIDE_LINKER_SEQUENCE_IS_REQUIRED_FOR_GAG_SYNTHESIS;NABA_MATRISOME_ASSOCIATED;REACTOME_DEFECTIVE_CHST14_CAUSES_EDS_MUSCULOCONTRACTURAL_TYPE;PID_INTEGRIN1_PATHWAY;REACTOME_HEPARAN_SULFATE_HEPARIN_HS_GAG_METABOLISM;WP_SPINAL_CORD_INJURY;REACTOME_DEFECTIVE_CHST3_CAUSES_SEDCJD;REACTOME_CS_DS_DEGRADATION;REACTOME_DEFECTIVE_B4GALT7_CAUSES_EDS_PROGEROID_TYPE	cellular anatomical entity;nucleoplasm;cellular_component;membrane;plasma membrane;extracellular region;apical plasma membrane;plasma membrane region;organelle;vesicle;extracellular organelle;extracellular exosome;membrane-bounded organelle;extracellular vesicle;developmental process;biological_process;anatomical structure formation involved in morphogenesis;angiogenesis;intrinsic component of plasma membrane;integral component of membrane;intrinsic component of membrane;integral component of plasma membrane;focal adhesion;anchoring junction;cell-substrate junction;cell junction;cell surface;collagen-containing extracellular matrix;external encapsulating structure;extracellular matrix;regulation of response to stimulus;regulation of MAPK cascade;regulation of signal transduction;positive regulation of intracellular signal transduction;positive regulation of MAPK cascade;positive regulation of signaling;regulation of signaling;positive regulation of response to stimulus;positive regulation of biological process;regulation of biological process;regulation of cell communication;biological regulation;positive regulation of cellular process;positive regulation of cell communication;regulation of intracellular signal transduction;positive regulation of signal transduction;regulation of cellular process;cellular process;cell population proliferation;binding;kinase binding;enzyme binding;molecular_function;protein kinase binding;protein binding;intracellular organelle lumen;membrane-enclosed lumen;organelle lumen;Golgi lumen;vacuolar lumen;lysosomal lumen;plasma membrane bounded cell projection;cell projection;ruffle;signal transduction;intracellular signal transduction;signaling receptor activity;molecular transducer activity;coreceptor activity;positive regulation of metabolic process;positive regulation of protein phosphorylation;positive regulation of protein metabolic process;positive regulation of peptidyl-tyrosine phosphorylation;positive regulation of phosphorylation;regulation of phosphorylation;positive regulation of cellular metabolic process;regulation of cellular protein metabolic process;regulation of macromolecule metabolic process;regulation of phosphorus metabolic process;regulation of peptidyl-tyrosine phosphorylation;positive regulation of phosphate metabolic process;regulation of protein metabolic process;regulation of protein phosphorylation;regulation of primary metabolic process;regulation of phosphate metabolic process;regulation of cellular metabolic process;positive regulation of nitrogen compound metabolic process;positive regulation of protein modification process;regulation of metabolic process;positive regulation of macromolecule metabolic process;regulation of nitrogen compound metabolic process;positive regulation of cellular protein metabolic process;positive regulation of phosphorus metabolic process;regulation of protein modification process;multicellular organismal process;tissue remodeling;enzyme linked receptor protein signaling pathway;transmembrane receptor protein tyrosine kinase signaling pathway;platelet-derived growth factor receptor signaling pathway;cell surface receptor signaling pathway;cellular component organization;ruffle organization;cell projection organization;cell projection assembly;ruffle assembly;cellular component organization or biogenesis;cellular component assembly;plasma membrane bounded cell projection organization;plasma membrane bounded cell projection assembly;movement of cell or subcellular component;cell migration;cell motility;locomotion;glial cell migration;substrate-dependent cell migration;lamellipodium membrane;cell projection membrane;leading edge membrane	-0.320249	20.8289	-0.370402	0.71991	0.939797	-6.2986	-0.482925	20.7476	-0.782024	0.45845	0.561337	-6.52732	0.162676	20.5874	0.237123	0.819423	0.861654	-6.94094	0.329065	-1.56358	0.277762	0.789383	0.956792	-6.50646	0.171311	-1.64246	0.154768	0.881196	0.927145	-6.72181	0.157754	-1.47793	0.257503	0.804402	0.864527	-6.8314		3.07979e+06	2.68549e+06	1.89563e+06				3547800	3286400		0.629969		0.310731
Q6UWJ1-3_TMCO3_K132	Q6UWJ1-3_TMCO3_K132	Q6UWJ1-3	TMCO3	TMCO3	Isoform 3 of Transmembrane and coiled-coil domain-containing protein 3	K	132	DVVNMK(ub)ESSR	1	1	TRUE			FALSE			FALSE			FALSE			FALSE			FALSE			FALSE			FALSE			FALSE	1				-0.207798	19.4996	-0.946389	0.369407	0.818627	-5.91139	0.782298	19.9947	1.91252	0.0948314	0.153297	-5.19177	-0.990097	19.8908	-2.86589	0.0244138	0.0559551	-3.91388																						2.20204e+06
Q6UWJ1-3_TMCO3_K210	Q6UWJ1-3_TMCO3_K210	Q6UWJ1-3	TMCO3	TMCO3	Isoform 3 of Transmembrane and coiled-coil domain-containing protein 3	K	210	SVK(ub)GVNFEAVLR	1	1	FALSE	2	1	TRUE	1	1	TRUE			FALSE			FALSE			FALSE			FALSE			FALSE			FALSE	3				0.529593	19.718	1.66536	0.131238	0.681371	-5.07412	2.50598	20.7062	5.76803	0.000556813	0.00283961	0.104577	-1.97638	20.971	-4.81779	0.00198465	0.00759636	-1.25808																						5.05685e+06	5.69991e+06	2.3518e+06
Q6UWJ1-3_TMCO3_K228	Q6UWJ1-3_TMCO3_K228	Q6UWJ1-3	TMCO3	TMCO3	Isoform 3 of Transmembrane and coiled-coil domain-containing protein 3	K	228	VEEEEANSK(ub)QNITK	1	1	TRUE	0	1	FALSE	0	1	FALSE			FALSE			FALSE			FALSE			FALSE			FALSE			FALSE	3				0.132727	19.445	0.485529	0.639253	0.915189	-6.2464	0.548379	19.6529	1.06709	0.31945	0.418842	-6.26294	-0.415652	19.7192	-0.755342	0.474944	0.561366	-6.6618																						1.43375e+06	1.66833e+06	414169
Q6UWP7-3_LCLAT1_K183	Q6UWP7-3_LCLAT1_K183	Q6UWP7-3	LCLAT1	LCLAT1	Isoform 3 of Lysocardiolipin acyltransferase 1	K	183	SNAFAEK(ub)NGLQK	1	1	TRUE	1	1	TRUE	1	1	TRUE			FALSE			FALSE			FALSE			FALSE			FALSE	1	1	TRUE	4	Glycerophospholipid metabolism;Glycerolipid metabolism	REACTOME_PHOSPHOLIPID_METABOLISM;KEGG_GLYCEROPHOSPHOLIPID_METABOLISM;REACTOME_METABOLISM_OF_LIPIDS;KEGG_GLYCEROLIPID_METABOLISM;REACTOME_ACYL_CHAIN_REMODELING_OF_CL;REACTOME_SYNTHESIS_OF_PA;HALLMARK_IL2_STAT5_SIGNALING;REACTOME_GLYCEROPHOSPHOLIPID_BIOSYNTHESIS		0.220421	19.477	0.671127	0.5195	0.881113	-6.13471	2.62865	20.6811	7.0837	0.000136076	0.000968751	1.54857	-2.40823	20.7913	-6.79307	0.000245351	0.00141677	0.945972	-1.28797	-5.93079	-1.01504	0.344556	0.809837	-6.01143	2.49584	-4.03888	1.74333	0.123036	0.217065	-5.31457	-3.78381	-4.68287	-3.42045	0.0119461	0.0396501	-3.05213				4.1785e+06	3.71086e+06	4.71385e+06			976300				0.0717686	0.0588039				0.00954984
Q6UWP7-3_LCLAT1_K211	Q6UWP7-3_LCLAT1_K211	Q6UWP7-3	LCLAT1	LCLAT1	Isoform 3 of Lysocardiolipin acyltransferase 1	K	211	EGK(ub)NLDAVHDITVAYPHNIPQSEK	1	1	TRUE			FALSE			FALSE			FALSE			FALSE			FALSE			FALSE			FALSE			FALSE	1	Glycerophospholipid metabolism;Glycerolipid metabolism	REACTOME_PHOSPHOLIPID_METABOLISM;KEGG_GLYCEROPHOSPHOLIPID_METABOLISM;REACTOME_METABOLISM_OF_LIPIDS;KEGG_GLYCEROLIPID_METABOLISM;REACTOME_ACYL_CHAIN_REMODELING_OF_CL;REACTOME_SYNTHESIS_OF_PA;HALLMARK_IL2_STAT5_SIGNALING;REACTOME_GLYCEROPHOSPHOLIPID_BIOSYNTHESIS		0.457029	19.4713	1.92389	0.0875184	0.632851	-4.71135		19.2428						19.6998					-0.744393	-5.84535	-0.465252	0.656164	0.922582	-6.42992		-5.47315						-6.21754								7.60069e+06									0.130547
Q6UWU4-3_C6orf89_K59	Q6UWU4-3_C6orf89_K59	Q6UWU4-3	C6orf89	C6orf89	Isoform 3 of Bombesin receptor-activated protein C6orf89	K	59	HLK(ub)VMLLEDAPR			FALSE	1	1	TRUE	0	1	FALSE			FALSE			FALSE			FALSE			FALSE			FALSE			FALSE	2				0.226169	19.571	0.685348	0.51091	0.878346	-6.1248	3.95197	21.0387	5.80287	0.000907849	0.00418486	-0.208505	-3.7258	21.1744	-5.84473	0.00115632	0.00489551	-0.450217	0.221567	-2.67291	0.401911	0.699611	0.932307	-6.46024	4.09509	-1.14566	4.35936	0.00425445	0.0181174	-1.73518	-3.87353	-1.01272	-4.67246	0.00393647	0.0172462	-1.65276					5.49057e+06	2.26217e+07								1.08007
Q6UWW7_TUFT1_K98	Q6UWW7_TUFT1_K98	Q6UWW7	TUFT1	TUFT1	TUFT1	K	98	LREDISSK(ub)LDR			FALSE			FALSE	1	2	TRUE			FALSE			FALSE			FALSE			FALSE	1	2	TRUE			FALSE	2				-0.062757	19.7222	-0.178132	0.862684	0.973624	-6.35513	0.671838	20.0895	1.66279	0.137106	0.206908	-5.53993	-0.734595	20.0582	-2.47821	0.0420411	0.0835258	-4.48046																								1.74704e+06		1190200
Q6UX04_CWC27_K434	Q6UX04_CWC27_K434	Q6UX04	CWC27	CWC27	Spliceosome-associated protein CWC27 homolog	K	434	VK(ub)DASMQDSDTFEIYDPR			FALSE			FALSE			FALSE	1	1	TRUE	1	1	TRUE	1	1	TRUE	1	1	FALSE			FALSE	1	1	TRUE	4		REACTOME_MRNA_SPLICING;REACTOME_METABOLISM_OF_RNA;REACTOME_PROCESSING_OF_CAPPED_INTRON_CONTAINING_PRE_MRNA	cellular anatomical entity;nucleoplasm;cellular_component;catalytic complex;nuclear protein-containing complex;spliceosomal complex;catalytic step 2 spliceosome;protein-containing complex;ribonucleoprotein complex;RNA metabolic process;nucleic acid metabolic process;macromolecule metabolic process;biological_process;RNA splicing;nitrogen compound metabolic process;mRNA splicing, via spliceosome;cellular aromatic compound metabolic process;mRNA processing;mRNA metabolic process;cellular nitrogen compound metabolic process;cellular process;heterocycle metabolic process;organic cyclic compound metabolic process;organic substance metabolic process;RNA processing;RNA splicing, via transesterification reactions with bulged adenosine as nucleophile;nucleobase-containing compound metabolic process;metabolic process;RNA splicing, via transesterification reactions;primary metabolic process;cellular metabolic process;protein folding;U2-type precatalytic spliceosome;precatalytic spliceosome;U2-type spliceosomal complex;cellular macromolecule metabolic process;organonitrogen compound metabolic process;peptidyl-proline modification;cellular protein metabolic process;protein modification process;protein peptidyl-prolyl isomerization;peptidyl-amino acid modification;cellular protein modification process;protein metabolic process;macromolecule modification	1.29736	20.8162	1.62816	0.138976	0.686093	-5.12429	-0.288838	20.0231	-0.407693	0.695019	0.773291	-6.76476	1.58619	20.6718	3.06719	0.0183817	0.0453624	-3.61879	0.662603	-5.4519	0.818858	0.440392	0.84782	-6.19071	-0.275881	-5.92114	-0.347868	0.737754	0.822468	-6.66794	0.938484	-5.58984	2.13219	0.0710322	0.147624	-4.89717	2.47519e+06	1.80347e+06	5.4326e+06						3589200	0.0228322	0.0255882	0.0406494						0.0543975
Q6UX71-2_PLXDC2_K73	Q6UX71-2_PLXDC2_K73	Q6UX71-2	PLXDC2	PLXDC2	Isoform 2 of Plexin domain-containing protein 2	K	73	NLDFLK(ub)AVDTNR			FALSE	1	1	TRUE	1	1	TRUE			FALSE			FALSE			FALSE			FALSE			FALSE	0	1	FALSE	3		NABA_MATRISOME_ASSOCIATED;NABA_MATRISOME;NABA_ECM_AFFILIATED		-0.288949	19.5977	-0.796417	0.446905	0.856437	-6.04116	1.07555	20.2799	1.96854	0.0873938	0.143269	-5.11191	-1.3645	20.1354	-2.81311	0.0263199	0.059078	-3.99166																							2.6555e+06	2.40474e+06			1310800
Q6UXN9_WDR82_K98	Q6UXN9_WDR82_K98	Q6UXN9	WDR82	WDR82	WD repeat-containing protein 82	K	98	YLSLHDNK(ub)YIR	2	1	FALSE	1	1	TRUE	2	1	FALSE	2	1	FALSE	2	1	TRUE	3	1	FALSE	1	1	TRUE	1	1	TRUE			FALSE	8	mRNA surveillance pathway		chromatin;cellular anatomical entity;cellular_component;intracellular anatomical structure;organelle;non-membrane-bounded organelle;nucleolus;intracellular organelle;intracellular non-membrane-bounded organelle;histone methyltransferase complex;nuclear protein-containing complex;transferase complex;protein-containing complex;methyltransferase complex;catalytic complex;protein serine/threonine phosphatase complex;PTW/PP1 phosphatase complex;phosphatase complex;Set1C/COMPASS complex;molecular_function;binding;chromatin binding;methylation;peptidyl-lysine methylation;chromatin organization;cellular process;organic substance metabolic process;histone modification;cellular protein modification process;protein alkylation;cellular component organization or biogenesis;macromolecule methylation;peptidyl-amino acid modification;metabolic process;primary metabolic process;cellular metabolic process;organonitrogen compound metabolic process;cellular macromolecule metabolic process;macromolecule metabolic process;biological_process;macromolecule modification;covalent chromatin modification;protein metabolic process;nitrogen compound metabolic process;histone H3-K4 methylation;protein methylation;histone lysine methylation;cellular protein metabolic process;histone methylation;protein modification process;cellular component organization;peptidyl-lysine modification;peptidyl-lysine trimethylation;histone H3-K4 trimethylation	0.906674	20.8698	1.32895	0.21755	0.743529	-5.50403	0.909916	20.8715	1.72182	0.12639	0.194004	-5.46008	-0.00324206	21.3248	-0.00571387	0.995602	0.997026	-6.97269	2.02451	-7.14031	3.06676	0.0186198	0.46346	-3.26364	1.93432	-7.18541	3.35075	0.0115027	0.0378879	-2.95728	0.0901926	-6.17315	0.116841	0.910418	0.941105	-6.86108	4.26878e+06	3.44477e+06	1.22826e+06	2.74574e+06	4.09258e+06	1.61818e+06	1.87005e+06	1997000		0.0286813	0.0183885	0.00554205	0.0131387	0.0273726	0.00673741	0.0024919	0.00480857
Q6V1X1-2_DPP8_K802	Q6V1X1-2_DPP8_K802	Q6V1X1-2	DPP8	DPP8	Isoform 2 of Dipeptidyl peptidase 8	K	802	AGK(ub)PYDLQIYPQER			FALSE	1	1	TRUE			FALSE			FALSE			FALSE			FALSE			FALSE			FALSE			FALSE	1				0.142487	19.5756	0.449641	0.663925	0.92263	-6.26412		19.5044						19.6468																											1.59819e+07
Q6V3B1_MAX_K48	Q6V3B1_MAX_K48	Q6V3B1	MAX	MAX	Myc-associated factor X	K	48	DSVPSLQGEK(ub)ASR			FALSE	0	1	FALSE			FALSE			FALSE			FALSE	1	1	TRUE	1	1	TRUE	1	1	TRUE			FALSE	4	Small cell lung cancer;MAPK signaling pathway;Transcriptional misregulation in cancer;Pathways in cancer	REACTOME_TRANSCRIPTIONAL_REGULATION_BY_E2F6;PID_HDAC_CLASSI_PATHWAY;WP_SMALL_CELL_LUNG_CANCER;WP_B_CELL_RECEPTOR_SIGNALING_PATHWAY;REACTOME_TRANSCRIPTION_OF_E2F_TARGETS_UNDER_NEGATIVE_CONTROL_BY_DREAM_COMPLEX;REACTOME_S_PHASE;WP_P38_MAPK_SIGNALING_PATHWAY;BIOCARTA_TERT_PATHWAY;BIOCARTA_P38MAPK_PATHWAY;WP_INTEGRATED_BREAST_CANCER_PATHWAY;PID_TELOMERASE_PATHWAY;BIOCARTA_MAPK_PATHWAY;REACTOME_MITOTIC_G1_PHASE_AND_G1_S_TRANSITION;KEGG_MAPK_SIGNALING_PATHWAY;REACTOME_G0_AND_EARLY_G1;KEGG_PATHWAYS_IN_CANCER;PID_MYC_ACTIV_PATHWAY;PID_MYC_REPRESS_PATHWAY;WP_MAPK_SIGNALING_PATHWAY;WP_PATHWAYS_AFFECTED_IN_ADENOID_CYSTIC_CARCINOMA;PID_SMAD2_3NUCLEAR_PATHWAY;KEGG_SMALL_CELL_LUNG_CANCER;REACTOME_CELL_CYCLE;REACTOME_RNA_POLYMERASE_II_TRANSCRIPTION;REACTOME_CELL_CYCLE_MITOTIC;PID_MYC_PATHWAY;REACTOME_CYCLIN_A_CDK2_ASSOCIATED_EVENTS_AT_S_PHASE_ENTRY	regulation of macromolecule metabolic process;regulation of primary metabolic process;regulation of macromolecule biosynthetic process;regulation of biosynthetic process;regulation of cellular metabolic process;regulation of nucleic acid-templated transcription;regulation of nitrogen compound metabolic process;regulation of gene expression;regulation of metabolic process;regulation of biological process;regulation of RNA biosynthetic process;regulation of cellular biosynthetic process;regulation of transcription by RNA polymerase II;regulation of cellular macromolecule biosynthetic process;regulation of RNA metabolic process;regulation of nucleobase-containing compound metabolic process;biological regulation;regulation of transcription, DNA-templated;regulation of cellular process;biological_process;molecular_function;nucleic acid binding;sequence-specific DNA binding;sequence-specific double-stranded DNA binding;DNA binding;heterocyclic compound binding;organic cyclic compound binding;binding;double-stranded DNA binding;protein dimerization activity;protein heterodimerization activity;protein binding;cellular_component;nuclear protein-containing complex;RNA polymerase II transcription regulator complex;protein-containing complex;transcription regulator complex;MLL1/2 complex;methyltransferase complex;catalytic complex;MLL1 complex;histone methyltransferase complex;transferase complex	-0.22065	20.0641	-0.372693	0.718264	0.93913	-6.29769	0.342133	20.3455	0.673404	0.521129	0.621236	-6.61004	-0.562783	20.2351	-1.11812	0.300796	0.386116	-6.32122																					1.85017e+06		2.23011e+06		1.90353e+06	1167300
Q6VMQ6-2_ATF7IP_K567	Q6VMQ6-2_ATF7IP_K567	Q6VMQ6-2	ATF7IP	ATF7IP	Isoform 2 of Activating transcription factor 7-interacting protein 1	K	567	SEDMDNVQSK(ub)R	1	1	FALSE	2	1	TRUE	2	1	FALSE	2	1	TRUE	2	1	FALSE	2	1	FALSE	2	1	FALSE	2	1	TRUE	2	1	TRUE	9		REACTOME_CHROMATIN_MODIFYING_ENZYMES;REACTOME_PKMTS_METHYLATE_HISTONE_LYSINES		-0.103985	22.3887	-0.312447	0.762035	0.952388	-6.31973	0.761898	22.8216	2.28327	0.0536422	0.0971424	-4.64401	-0.865883	22.7696	-2.92485	0.0220459	0.0517511	-3.81735	0.0973764	0.0666688	0.181974	0.860706	0.971208	-6.53106	-0.102894	-0.0334666	-0.106478	0.91807	0.952457	-6.72887	0.200271	0.0152217	0.210279	0.839714	0.890616	-6.84378	4.9562e+06	6.18161e+06	4.85072e+06	7.15566e+06	9.98923e+06	1.25848e+07	5.81417e+06	4851900	6539800					0.214028
Q6VMQ6-2_ATF7IP_K587	Q6VMQ6-2_ATF7IP_K587	Q6VMQ6-2	ATF7IP	ATF7IP	Isoform 2 of Activating transcription factor 7-interacting protein 1	K	587	ITAK(ub)GDINQK			FALSE			FALSE			FALSE			FALSE			FALSE			FALSE	1	1	TRUE			FALSE			FALSE	1		REACTOME_CHROMATIN_MODIFYING_ENZYMES;REACTOME_PKMTS_METHYLATE_HISTONE_LYSINES		-0.0895665	19.6722	-0.209802	0.838637	0.966238	-6.34851	0.394728	19.9143	0.882081	0.405429	0.508392	-6.44195	-0.484294	19.8696	-2.17096	0.0661979	0.117486	-4.93499	0.110335	-2.68001	0.179163	0.86285	0.97201	-6.53161	-0.398856	-2.9346	-0.447126	0.667749	0.769219	-6.62467	0.509191	-2.87943	0.619712	0.555969	0.665826	-6.65654							1.62913e+06
Q6VMQ6-2_ATF7IP_K593	Q6VMQ6-2_ATF7IP_K593	Q6VMQ6-2	ATF7IP	ATF7IP	Isoform 2 of Activating transcription factor 7-interacting protein 1	K	593	GDINQK(ub)LQK	2	1	FALSE	1	1	TRUE	2	1	FALSE			FALSE	1	1	FALSE			FALSE	1	1	FALSE	1	1	TRUE	1	1	TRUE	7		REACTOME_CHROMATIN_MODIFYING_ENZYMES;REACTOME_PKMTS_METHYLATE_HISTONE_LYSINES		-0.496357	20.5807	-0.664137	0.523754	0.882392	-6.13951	1.98752	21.8227	4.56092	0.00224772	0.0085892	-1.36089	-2.48387	21.5745	-3.66622	0.00815599	0.0241898	-2.7638	-0.34424	-1.76592	-0.391732	0.707144	0.933795	-6.46435	1.12272	-1.03243	0.947269	0.373793	0.504565	-6.26116	-1.46696	-1.20455	-1.07063	0.321456	0.445344	-6.26771		3.83527e+06		9.57646e+06	4.81365e+06	8.74201e+06	2.89243e+06	1589500	1405600					0.103137
Q6VMQ6-2_ATF7IP_K596	Q6VMQ6-2_ATF7IP_K596	Q6VMQ6-2	ATF7IP	ATF7IP	Isoform 2 of Activating transcription factor 7-interacting protein 1	K	596	LQK(ub)VIQWLLEEK	1	1	TRUE	1	1	TRUE	2	1	FALSE	1	1	TRUE	1	1	TRUE	1	1	TRUE	1	1	TRUE	1	1	TRUE	1	1	TRUE	8		REACTOME_CHROMATIN_MODIFYING_ENZYMES;REACTOME_PKMTS_METHYLATE_HISTONE_LYSINES		0.142781	21.1635	0.277572	0.787802	0.958273	-6.33076	0.25163	21.2179	0.435705	0.675459	0.757561	-6.75181	-0.108849	21.2893	-0.211939	0.838257	0.87671	-6.94731	0.344142	-1.15852	0.644571	0.539528	0.882534	-6.32389	-0.477182	-1.56918	-0.539983	0.605281	0.71853	-6.57498	0.821324	-1.39711	1.0034	0.350594	0.476412	-6.33591	2.14077e+06	2.37061e+06	2.96211e+06	3.61468e+06	4.35572e+06		3.64479e+06	1999400	1532900					0.0933252
Q6VMQ6-2_ATF7IP_K622	Q6VMQ6-2_ATF7IP_K622	Q6VMQ6-2	ATF7IP	ATF7IP	Isoform 2 of Activating transcription factor 7-interacting protein 1	K	622	TLAELK(ub)TR			FALSE			FALSE			FALSE			FALSE			FALSE			FALSE	1	1	TRUE			FALSE			FALSE	1		REACTOME_CHROMATIN_MODIFYING_ENZYMES;REACTOME_PKMTS_METHYLATE_HISTONE_LYSINES		-0.350282	19.6532	-0.754207	0.470578	0.864313	-6.07424	0.432749	20.0447	0.84413	0.425	0.527752	-6.47533	-0.783031	19.8696	-2.93647	0.0217489	0.0513118	-3.80178	0.0640954	-2.82976	0.087706	0.932616	0.986033	-6.54521	-0.324133	-3.02388	-0.29047	0.779535	0.85425	-6.6882	0.388228	-2.99183	0.381509	0.71466	0.796669	-6.78696							1.95027e+06
Q6VMQ6-2_ATF7IP_K635	Q6VMQ6-2_ATF7IP_K635	Q6VMQ6-2	ATF7IP	ATF7IP	Isoform 2 of Activating transcription factor 7-interacting protein 1	K	635	HK(ub)TVLTELQAK	1	1	TRUE	1	1	TRUE	1	1	TRUE	1	1	TRUE	0	1	FALSE	1	1	TRUE	1	1	TRUE	1	1	TRUE	1	1	FALSE	9		REACTOME_CHROMATIN_MODIFYING_ENZYMES;REACTOME_PKMTS_METHYLATE_HISTONE_LYSINES		-0.823832	20.8503	-1.18779	0.266227	0.771877	-5.66591	1.55614	22.0403	4.36663	0.00273402	0.0100786	-1.583	-2.37997	21.6284	-3.96111	0.00557297	0.0178516	-2.35957	-0.622471	-1.47174	-0.920815	0.387873	0.834276	-6.1018	0.691347	-0.814827	0.652293	0.534204	0.660758	-6.50347	-1.31382	-1.12606	-1.17721	0.279314	0.401625	-6.15338	2.40687e+06	534810	2.22866e+06	7.03898e+06	6.28e+06	9.1528e+06	3.34195e+06	1875600	2538340					0.134555
Q6VMQ6-2_ATF7IP_K644	Q6VMQ6-2_ATF7IP_K644	Q6VMQ6-2	ATF7IP	ATF7IP	Isoform 2 of Activating transcription factor 7-interacting protein 1	K	644	TVLTELQAK(ub)IAR	1	1	TRUE	1	1	TRUE	1	1	TRUE	1	1	TRUE	1	1	TRUE	1	1	TRUE	1	1	TRUE	1	1	TRUE	1	1	TRUE	9		REACTOME_CHROMATIN_MODIFYING_ENZYMES;REACTOME_PKMTS_METHYLATE_HISTONE_LYSINES		0.292178	20.7005	0.593092	0.568164	0.895396	-6.1857	1.42238	21.2656	4.69667	0.00180125	0.00719334	-1.14506	-1.1302	21.4117	-4.45945	0.00287733	0.0103149	-1.67151	0.493539	-1.62153	1.05373	0.326649	0.800245	-5.97366	0.557586	-1.58951	0.554569	0.595762	0.711571	-6.56639	-0.0640471	-1.34274	-0.063294	0.951383	0.966855	-6.86656	1.89266e+06	1.96516e+06	1.8025e+06	4.33657e+06	3.66474e+06	4.42415e+06	1.3267e+06	1797300	1531400					0.0785203
Q6VY07_PACS1_K339	Q6VY07_PACS1_K339	Q6VY07	PACS1	PACS1	Phosphofurin acidic cluster sorting protein 1	K	339	FVALLK(ub)R			FALSE			FALSE			FALSE			FALSE	1	1	TRUE			FALSE			FALSE			FALSE	0	1	FALSE	2		REACTOME_HIV_INFECTION;REACTOME_NEF_MEDIATED_DOWNREGULATION_OF_MHC_CLASS_I_COMPLEX_CELL_SURFACE_EXPRESSION;REACTOME_NEF_MEDIATES_DOWN_MODULATION_OF_CELL_SURFACE_RECEPTORS_BY_RECRUITING_THEM_TO_CLATHRIN_ADAPTERS;REACTOME_THE_ROLE_OF_NEF_IN_HIV_1_REPLICATION_AND_DISEASE_PATHOGENESIS;REACTOME_INFECTIOUS_DISEASE;REACTOME_HOST_INTERACTIONS_OF_HIV_FACTORS	cellular process;protein localization to plasma membrane;localization;protein localization;cellular protein localization;cellular macromolecule localization;protein localization to membrane;macromolecule localization;biological_process;cellular localization;protein localization to cell periphery;cellular anatomical entity;cytosol;cellular_component;membrane-bounded organelle;Golgi apparatus;intracellular anatomical structure;organelle;intracellular membrane-bounded organelle;intracellular organelle;protein localization to organelle;protein localization to Golgi apparatus;ion channel binding;protein binding;binding;molecular_function;vesicle;cytoplasmic vesicle;intracellular vesicle;COPI-coated vesicle;Golgi-associated vesicle;coated vesicle	0.198343	20.0986	0.245682	0.811607	0.961248	-6.33972	-0.12248	19.9382	-0.197126	0.849027	0.894706	-6.83526	0.320823	20.0374	0.522302	0.617745	0.692314	-6.82095	-0.87313	-5.37919	-1.11154	0.303782	0.786077	-5.91287	0.1324	-4.87642	0.231054	0.823501	0.886179	-6.70547	-1.00553	-5.31299	-1.23826	0.25733	0.37779	-6.08471		3.00356e+06							2782400		0.0577347							0.0476915
Q6WRI0_IGSF10_K122	Q6WRI0_IGSF10_K122	Q6WRI0	IGSF10	IGSF10	Immunoglobulin superfamily member 10	K	122	LQK(ub)DTFYGLR	0	1	FALSE			FALSE	1	1	TRUE			FALSE			FALSE			FALSE			FALSE			FALSE			FALSE	2		NABA_ECM_GLYCOPROTEINS;NABA_CORE_MATRISOME;NABA_MATRISOME	cellular_component;extracellular region;cellular anatomical entity;biological_process;cell differentiation;cellular developmental process;cellular process;developmental process;multicellular organismal process;ossification;regulation of cellular process;regulation of neuron migration;regulation of cell migration;biological regulation;regulation of locomotion;regulation of cell motility;regulation of biological process;regulation of localization;regulation of cellular component movement	-0.0171334	19.6515	-0.0548584	0.957486	0.993142	-6.37065	1.08224	20.2012	1.80825	0.11114	0.173971	-5.34006	-1.09937	20.1926	-2.0194	0.0836419	0.140383	-5.15799																						2.61217e+06		2.72169e+06
Q6WRI0_IGSF10_K1980	Q6WRI0_IGSF10_K1980	Q6WRI0	IGSF10	IGSF10	Immunoglobulin superfamily member 10	K	1980	LPSK(ub)AVVDQQHR	1	1	TRUE			FALSE			FALSE			FALSE			FALSE			FALSE			FALSE			FALSE			FALSE	1		NABA_ECM_GLYCOPROTEINS;NABA_CORE_MATRISOME;NABA_MATRISOME	cellular_component;extracellular region;cellular anatomical entity;biological_process;cell differentiation;cellular developmental process;cellular process;developmental process;multicellular organismal process;ossification;regulation of cellular process;regulation of neuron migration;regulation of cell migration;biological regulation;regulation of locomotion;regulation of cell motility;regulation of biological process;regulation of localization;regulation of cellular component movement	0.132789	19.4466	0.521937	0.614697	0.909353	-6.22713	0.930083	19.8453	2.55775	0.0359231	0.0715141	-4.23608	-0.797294	19.9116	-2.53611	0.0392302	0.0793796	-4.40129																						1.94691e+06
Q6WRI0_IGSF10_K403	Q6WRI0_IGSF10_K403	Q6WRI0	IGSF10	IGSF10	Immunoglobulin superfamily member 10	K	403	SHLLSETPQLYYK(ub)YK			FALSE	1	1	TRUE			FALSE			FALSE			FALSE			FALSE			FALSE			FALSE			FALSE	1		NABA_ECM_GLYCOPROTEINS;NABA_CORE_MATRISOME;NABA_MATRISOME	cellular_component;extracellular region;cellular anatomical entity;biological_process;cell differentiation;cellular developmental process;cellular process;developmental process;multicellular organismal process;ossification;regulation of cellular process;regulation of neuron migration;regulation of cell migration;biological regulation;regulation of locomotion;regulation of cell motility;regulation of biological process;regulation of localization;regulation of cellular component movement	0.314045	19.2686	1.10744	0.297682	0.788358	-5.75227	1.61387	19.9185	2.50838	0.0386884	0.075566	-4.31062	-1.29982	20.0755	-1.94269	0.0936119	0.152963	-5.26749																							4.94318e+06
Q6WRI0_IGSF10_K638	Q6WRI0_IGSF10_K638	Q6WRI0	IGSF10	IGSF10	Immunoglobulin superfamily member 10	K	638	ILQVTPK(ub)DQGYYR			FALSE	2	1	TRUE	1	1	TRUE			FALSE			FALSE			FALSE			FALSE			FALSE			FALSE	2		NABA_ECM_GLYCOPROTEINS;NABA_CORE_MATRISOME;NABA_MATRISOME	cellular_component;extracellular region;cellular anatomical entity;biological_process;cell differentiation;cellular developmental process;cellular process;developmental process;multicellular organismal process;ossification;regulation of cellular process;regulation of neuron migration;regulation of cell migration;biological regulation;regulation of locomotion;regulation of cell motility;regulation of biological process;regulation of localization;regulation of cellular component movement	0.597634	19.5766	2.1876	0.0573778	0.587925	-4.32158	2.37551	20.4655	3.46887	0.00952455	0.0266135	-2.87376	-1.77788	20.7643	-2.62122	0.0346769	0.0725211	-4.27531																							5.48713e+06	5.95804e+06
Q6WRX3-2_ZYG11A_K93	Q6WRX3-2_ZYG11A_K93	Q6WRX3-2	ZYG11A	ZYG11A	Isoform 2 of Protein zyg-11 homolog A	K	93	LLSEVTCLLFKALK(ub)	1	1	TRUE	1	1	TRUE	1	1	TRUE			FALSE	1	1	TRUE			FALSE			FALSE			FALSE			FALSE	4				0.490379	19.7616	0.838827	0.423939	0.849024	-6.00637	2.31648	20.6746	4.61724	0.00209644	0.00813115	-1.28762	-1.8261	20.9198	-2.90238	0.0231813	0.0538251	-3.86019																				2.53112e+06		5.88261e+06	2.22161e+06	3.98825e+06
Q6Y1H2_HACD2_K11	Q6Y1H2_HACD2_K11	Q6Y1H2	HACD2	HACD2	Very-long-chain (3R)-3-hydroxyacyl-CoA dehydratase 2	K	11	AAVAATAAAK(ub)GNGGGGGR	1	1	TRUE			FALSE			FALSE	0	1	FALSE	1	1	TRUE			FALSE	1	1	TRUE			FALSE			FALSE	4	Fatty acid elongation;Biosynthesis of unsaturated fatty acids	KEGG_BIOSYNTHESIS_OF_UNSATURATED_FATTY_ACIDS;REACTOME_FATTY_ACYL_COA_BIOSYNTHESIS;REACTOME_FATTY_ACID_METABOLISM;REACTOME_SYNTHESIS_OF_VERY_LONG_CHAIN_FATTY_ACYL_COAS;REACTOME_METABOLISM_OF_LIPIDS	intracellular membrane-bounded organelle;intracellular organelle;membrane-bounded organelle;cellular_component;organelle;intracellular anatomical structure;cellular anatomical entity;endoplasmic reticulum;membrane;endoplasmic reticulum membrane;organelle membrane;molecular_function;protein binding;binding;enzyme binding;protein dephosphorylation;cellular macromolecule metabolic process;macromolecule metabolic process;biological_process;nitrogen compound metabolic process;protein metabolic process;macromolecule modification;peptidyl-tyrosine dephosphorylation;cellular protein metabolic process;protein modification process;cellular process;phosphate-containing compound metabolic process;organic substance metabolic process;phosphorus metabolic process;dephosphorylation;cellular protein modification process;metabolic process;cellular metabolic process;primary metabolic process;organonitrogen compound metabolic process;integral component of organelle membrane;integral component of membrane;integral component of endoplasmic reticulum membrane;intrinsic component of endoplasmic reticulum membrane;intrinsic component of membrane;intrinsic component of organelle membrane;organic substance biosynthetic process;sphingolipid biosynthetic process;biosynthetic process;sphingolipid metabolic process;membrane lipid biosynthetic process;membrane lipid metabolic process;cellular biosynthetic process;lipid biosynthetic process;cellular lipid metabolic process;lipid metabolic process;organonitrogen compound biosynthetic process;monocarboxylic acid metabolic process;organic acid metabolic process;fatty acid biosynthetic process;fatty acid metabolic process;small molecule metabolic process;fatty acid elongation;monocarboxylic acid biosynthetic process;organic acid biosynthetic process;oxoacid metabolic process;carboxylic acid metabolic process;small molecule biosynthetic process;carboxylic acid biosynthetic process;nucleoside phosphate metabolic process;sulfur compound biosynthetic process;purine ribonucleotide biosynthetic process;acyl-CoA metabolic process;heterocycle metabolic process;carbohydrate derivative biosynthetic process;organic cyclic compound metabolic process;nucleoside bisphosphate biosynthetic process;nucleotide biosynthetic process;heterocycle biosynthetic process;cellular nitrogen compound biosynthetic process;organophosphate biosynthetic process;purine nucleotide biosynthetic process;ribose phosphate biosynthetic process;thioester metabolic process;nucleobase-containing compound metabolic process;purine nucleotide metabolic process;ribonucleoside bisphosphate metabolic process;fatty-acyl-CoA biosynthetic process;carbohydrate derivative metabolic process;nucleoside phosphate biosynthetic process;sulfur compound metabolic process;purine nucleoside bisphosphate biosynthetic process;fatty acid derivative metabolic process;ribose phosphate metabolic process;ribonucleoside bisphosphate biosynthetic process;nucleobase-containing compound biosynthetic process;purine-containing compound metabolic process;cellular amide metabolic process;long-chain fatty-acyl-CoA biosynthetic process;nucleobase-containing small molecule metabolic process;ribonucleotide metabolic process;long-chain fatty-acyl-CoA metabolic process;purine ribonucleotide metabolic process;amide biosynthetic process;fatty acid derivative biosynthetic process;nucleoside bisphosphate metabolic process;thioester biosynthetic process;ribonucleotide biosynthetic process;cellular aromatic compound metabolic process;aromatic compound biosynthetic process;organophosphate metabolic process;fatty-acyl-CoA metabolic process;purine nucleoside bisphosphate metabolic process;cellular nitrogen compound metabolic process;organic cyclic compound biosynthetic process;nucleotide metabolic process;acyl-CoA biosynthetic process;purine-containing compound biosynthetic process;very long-chain fatty acid metabolic process;very long-chain fatty acid biosynthetic process;hydro-lyase activity;lyase activity;carbon-oxygen lyase activity;3-hydroxyacyl-CoA dehydratase activity;catalytic activity;3-hydroxy-arachidoyl-CoA dehydratase activity;3-hydroxy-behenoyl-CoA dehydratase activity;3-hydroxy-lignoceroyl-CoA dehydratase activity;very-long-chain 3-hydroxyacyl-CoA dehydratase activity;3R-hydroxyacyl-CoA dehydratase activity	-0.588107	19.7407	-1.02534	0.332772	0.807354	-5.83581	0.536556	20.303	1.26441	0.243654	0.334281	-6.04577	-1.12466	20.0089	-2.0302	0.0823251	0.138717	-5.14248	0.968038	-5.90031	0.529733	0.615765	0.908024	-6.28411	-0.124873	-6.55605	-0.238053	0.819231	0.883096	-6.59335	1.09291	-6.05955	0.732067	0.488989	0.605932	-6.57578	295696	1.37522e+06		1.52217e+06			1.61817e+06			0.00277558	0.0152799		0.00967815			0.00729428
Q6Y7W6-3_GIGYF2_K1021	Q6Y7W6-3_GIGYF2_K1021	Q6Y7W6-3	GIGYF2	GIGYF2	Isoform 2 of GRB10-interacting GYF protein 2	K	1021	PSGTTK(ub)SLLEIQQEEAR			FALSE			FALSE			FALSE			FALSE	0	1	FALSE			FALSE	1	1	TRUE	1	1	TRUE	0	1	FALSE	4		WP_VEGFAVEGFR2_SIGNALING_PATHWAY		-1.40892	20.5957	-2.08007	0.0682091	0.612763	-4.48243	-1.09068	20.7548	-1.89056	0.0982592	0.157791	-5.22372	-0.31824	20.0503	-1.10647	0.304794	0.390137	-6.33425																				1.252e+06					4.55512e+06	3676800	1027900
Q6Y7W6-3_GIGYF2_K1036	Q6Y7W6-3_GIGYF2_K1036	Q6Y7W6-3	GIGYF2	GIGYF2	Isoform 2 of GRB10-interacting GYF protein 2	K	1036	QMQK(ub)QQQQQQQHQQPNR	1	1	FALSE			FALSE			FALSE	2	1	TRUE	1	1	TRUE	1	1	FALSE	1	1	TRUE			FALSE	2	1	TRUE	6		WP_VEGFAVEGFR2_SIGNALING_PATHWAY		-0.370263	23.2473	-0.806546	0.444032	0.855318	-5.92459	-2.73095	21.8309	-3.30236	0.0148465	0.0370358	-3.14895	2.36069	21.9188	3.1202	0.0170724	0.0428017	-3.5416																			1.56227e+07	6.17665e+06	7.51824e+06	5.69375e+06			1.16411e+07		11588000
Q6Y7W6-3_GIGYF2_K1105	Q6Y7W6-3_GIGYF2_K1105	Q6Y7W6-3	GIGYF2	GIGYF2	Isoform 2 of GRB10-interacting GYF protein 2	K	1105	NSNMGFWDDAVK(ub)EVGPR			FALSE			FALSE			FALSE			FALSE			FALSE	2	1	TRUE	1	1	TRUE	1	1	TRUE			FALSE	3		WP_VEGFAVEGFR2_SIGNALING_PATHWAY			23.2936					-2.92849	21.5365	-7.4788	0.000192039	0.00123548	1.36299		20.3651																									1.05285e+07				1.15801e+07	9129300
Q6Y7W6-3_GIGYF2_K1124	Q6Y7W6-3_GIGYF2_K1124	Q6Y7W6-3	GIGYF2	GIGYF2	Isoform 2 of GRB10-interacting GYF protein 2	K	1124	NNASLSK(ub)SVGVSNR	1	1	TRUE	1	1	TRUE	1	1	TRUE	2	1	TRUE	1	1	TRUE	1	1	FALSE	1	1	TRUE	1	1	TRUE	2	1	TRUE	9		WP_VEGFAVEGFR2_SIGNALING_PATHWAY		0.0927945	22.4498	0.263207	0.798498	0.960046	-6.33493	-0.506782	22.15	-1.41661	0.196442	0.279254	-5.8617	0.599577	22.1964	1.91857	0.0962199	0.156306	-5.2998																			6.14607e+06	4.83147e+06	6.97256e+06	4.62205e+06	4.47724e+06	2.87576e+06	7.02203e+06	4370900	5562040
Q6Y7W6-3_GIGYF2_K1144	Q6Y7W6-3_GIGYF2_K1144	Q6Y7W6-3	GIGYF2	GIGYF2	Isoform 2 of GRB10-interacting GYF protein 2	K	1144	LLK(ub)LFQGVNK			FALSE			FALSE			FALSE	1	1	TRUE	1	1	TRUE	1	1	TRUE	1	1	TRUE	1	1	TRUE	1	1	TRUE	6		WP_VEGFAVEGFR2_SIGNALING_PATHWAY		-0.0172487	21.4608	-0.0393135	0.969525	0.994205	-6.37144	-1.3001	20.8194	-3.70609	0.00661576	0.0202732	-2.50767	1.28285	20.8108	3.91919	0.00565939	0.0180871	-2.39084																			2.9273e+06	3.51236e+06	2.29731e+06				3.86806e+06	2442600	2591300
Q6Y7W6-3_GIGYF2_K1206	Q6Y7W6-3_GIGYF2_K1206	Q6Y7W6-3	GIGYF2	GIGYF2	Isoform 2 of GRB10-interacting GYF protein 2	K	1206	AYLGDTSEAK(ub)EFAK			FALSE			FALSE			FALSE			FALSE	1	1	TRUE			FALSE	1	1	FALSE			FALSE			FALSE	2		WP_VEGFAVEGFR2_SIGNALING_PATHWAY			20.0298						19.8695					0.160313	19.9496	0.28765	0.782032	0.831143	-6.92605																				2.66312e+06					5.52943e+06
Q6Y7W6-3_GIGYF2_K1210	Q6Y7W6-3_GIGYF2_K1210	Q6Y7W6-3	GIGYF2	GIGYF2	Isoform 2 of GRB10-interacting GYF protein 2	K	1210	AYLGDTSEAKEFAK(ub)			FALSE			FALSE			FALSE	1	1	FALSE			FALSE	1	1	FALSE			FALSE	2	1	FALSE			FALSE	1		WP_VEGFAVEGFR2_SIGNALING_PATHWAY		-0.656629	19.7648	-1.14615	0.282179	0.780144	-5.71122	0.0179729	20.1021	0.0294011	0.977321	0.985286	-6.85653	-0.674602	19.7738	-2.39042	0.0485142	0.0928034	-4.61666																										2822500
Q6Y7W6-3_GIGYF2_K536	Q6Y7W6-3_GIGYF2_K536	Q6Y7W6-3	GIGYF2	GIGYF2	Isoform 2 of GRB10-interacting GYF protein 2	K	536	LASK(ub)LQEHR			FALSE			FALSE	1	1	FALSE	1	1	TRUE	1	1	TRUE	1	1	TRUE	1	1	TRUE	1	1	TRUE	1	1	TRUE	7		WP_VEGFAVEGFR2_SIGNALING_PATHWAY		-0.154248	21.2034	-0.332698	0.747212	0.947604	-6.31275	-0.740392	20.9104	-1.6649	0.137489	0.207309	-5.53777	0.586144	20.8332	1.43992	0.193522	0.270591	-5.94511																			2.13017e+06	2.35693e+06	2.38895e+06			2.66542e+06	3.46876e+06	1981100	2405400
Q6Y7W6-3_GIGYF2_K688	Q6Y7W6-3_GIGYF2_K688	Q6Y7W6-3	GIGYF2	GIGYF2	Isoform 2 of GRB10-interacting GYF protein 2	K	688	AALSSQQQQQLALLLQQFQTLK(ub)MR			FALSE			FALSE			FALSE			FALSE			FALSE			FALSE			FALSE	1	1	TRUE			FALSE	1		WP_VEGFAVEGFR2_SIGNALING_PATHWAY		-0.267182	19.7652	-0.570134	0.58296	0.901811	-6.1996	0.499599	20.1486	0.971226	0.362056	0.464076	-6.35897	-0.766781	20.015	-2.85759	0.0242017	0.0556207	-3.91541																										1937800
Q6YHK3-4_CD109_K558	Q6YHK3-4_CD109_K558	Q6YHK3-4	CD109	CD109	Isoform 4 of CD109 antigen	K	558	IPVQLVFKNK(ub)	1	1	FALSE			FALSE			FALSE			FALSE			FALSE			FALSE			FALSE			FALSE			FALSE	1		REACTOME_POST_TRANSLATIONAL_PROTEIN_MODIFICATION;NABA_MATRISOME;NABA_ECM_REGULATORS;REACTOME_PLATELET_ACTIVATION_SIGNALING_AND_AGGREGATION;NABA_MATRISOME_ASSOCIATED;REACTOME_RESPONSE_TO_ELEVATED_PLATELET_CYTOSOLIC_CA2;REACTOME_POST_TRANSLATIONAL_MODIFICATION_SYNTHESIS_OF_GPI_ANCHORED_PROTEINS;REACTOME_HEMOSTASIS		0.434479	19.4057	2.21944	0.0545056	0.583544	-4.27353	1.83271	20.1048	3.64118	0.00749627	0.022295	-2.62418	-1.39823	20.322	-2.72335	0.0299301	0.0648717	-4.12422																						4.33657e+06
Q6YHU6-2_THADA_K412	Q6YHU6-2_THADA_K412	Q6YHU6-2	THADA	THADA	Isoform 2 of Thyroid adenoma-associated protein	K	412	IQESSQVLYK(ub)LEQSK			FALSE	1	1	TRUE	2	1	TRUE			FALSE			FALSE			FALSE			FALSE			FALSE			FALSE	2		REACTOME_TRNA_PROCESSING;REACTOME_METABOLISM_OF_RNA;REACTOME_TRNA_MODIFICATION_IN_THE_NUCLEUS_AND_CYTOSOL		0.168915	19.6249	0.684652	0.511329	0.878346	-6.12529	2.29776	20.6893	4.61146	0.00211143	0.00817037	-1.29511	-2.12885	20.7738	-4.28278	0.0037339	0.0128031	-1.93299																							6.82723e+06	4.0708e+06
Q6YHU6-2_THADA_K718	Q6YHU6-2_THADA_K718	Q6YHU6-2	THADA	THADA	Isoform 2 of Thyroid adenoma-associated protein	K	718	DTNDYFNQAK(ub)ILK	2	1	TRUE	1	1	TRUE	2	1	TRUE			FALSE			FALSE			FALSE			FALSE			FALSE			FALSE	3		REACTOME_TRNA_PROCESSING;REACTOME_METABOLISM_OF_RNA;REACTOME_TRNA_MODIFICATION_IN_THE_NUCLEUS_AND_CYTOSOL		0.28791	19.4196	1.4442	0.183596	0.717988	-5.36316	3.53586	21.0436	9.71985	1.58808e-05	0.000230746	3.71398	-3.24794	21.1876	-9.57343	2.80196e-05	0.000314896	3.19746																						8.40925e+06	4.86517e+06	9.75001e+06
Q6YHU6-2_THADA_K807	Q6YHU6-2_THADA_K807	Q6YHU6-2	THADA	THADA	Isoform 2 of Thyroid adenoma-associated protein	K	807	EIGDYFK(ub)QHLLQSR	1	1	TRUE	1	1	TRUE			FALSE			FALSE			FALSE			FALSE			FALSE			FALSE			FALSE	2		REACTOME_TRNA_PROCESSING;REACTOME_METABOLISM_OF_RNA;REACTOME_TRNA_MODIFICATION_IN_THE_NUCLEUS_AND_CYTOSOL		-0.408293	19.44	-1.81031	0.104714	0.64963	-4.87356	1.2615	20.2749	2.17263	0.0642221	0.111507	-4.81336	-1.66979	20.0707	-3.1434	0.0165308	0.0417761	-3.50789																						2.8548e+06	3.12242e+06
Q6ZMG9_CERS6_K104	Q6ZMG9_CERS6_K104	Q6ZMG9	CERS6	CERS6	Ceramide synthase 6	K	104	LEGLSK(ub)QLDWDVR			FALSE	1	1	TRUE	1	1	TRUE			FALSE			FALSE			FALSE			FALSE			FALSE			FALSE	2	Sphingolipid signaling pathway;Sphingolipid metabolism	WP_SPHINGOLIPID_PATHWAY;REACTOME_SPHINGOLIPID_DE_NOVO_BIOSYNTHESIS;WP_SPHINGOLIPID_METABOLISM_INTEGRATED_PATHWAY;REACTOME_METABOLISM_OF_LIPIDS;WP_SPHINGOLIPID_METABOLISM_GENERAL_OVERVIEW;REACTOME_SPHINGOLIPID_METABOLISM	DNA binding;heterocyclic compound binding;organic cyclic compound binding;binding;molecular_function;nucleic acid binding;intrinsic component of membrane;integral component of membrane;cellular anatomical entity;cellular_component;membrane;intracellular membrane-bounded organelle;intracellular organelle;membrane-bounded organelle;organelle;intracellular anatomical structure;endoplasmic reticulum;endoplasmic reticulum membrane;organelle membrane;inflammatory response;response to stimulus;response to stress;biological_process;defense response;cellular nitrogen compound biosynthetic process;sphingolipid biosynthetic process;ceramide biosynthetic process;ceramide metabolic process;sphingolipid metabolic process;membrane lipid biosynthetic process;biosynthetic process;metabolic process;cellular metabolic process;membrane lipid metabolic process;primary metabolic process;organonitrogen compound metabolic process;cellular amide metabolic process;amide biosynthetic process;cellular biosynthetic process;nitrogen compound metabolic process;cellular lipid metabolic process;lipid biosynthetic process;cellular nitrogen compound metabolic process;lipid metabolic process;organonitrogen compound biosynthetic process;cellular process;organic substance biosynthetic process;organic substance metabolic process;transferase activity;transferase activity, transferring acyl groups other than amino-acyl groups;catalytic activity;transferase activity, transferring acyl groups;N-acyltransferase activity;sphingosine N-acyltransferase activity	0.687366	19.1298	3.46977	0.00738518	0.329221	-2.34394	2.66787	20.12	3.35825	0.0111316	0.0297851	-3.03581	-1.9805	20.4637	-2.44247	0.0449617	0.0877791	-4.5398																							5.43774e+06	5.85565e+06
Q6ZN40_TPM1_K37	Q6ZN40_TPM1_K37	Q6ZN40	TPM1	TPM1	Tropomyosin 1 (Alpha), isoform CRA_f	K	37	SK(ub)QLEEDIAAK			FALSE			FALSE			FALSE	1	1	FALSE	1	1	TRUE	1	1	TRUE	1	1	TRUE	1	1	TRUE	1	1	TRUE	6	Adrenergic signaling in cardiomyocytes;Hypertrophic cardiomyopathy;Cardiac muscle contraction;Dilated cardiomyopathy;MicroRNAs in cancer	KEGG_HYPERTROPHIC_CARDIOMYOPATHY_HCM;WP_STRIATED_MUSCLE_CONTRACTION_PATHWAY;REACTOME_SMOOTH_MUSCLE_CONTRACTION;WP_VITAMIN_D_RECEPTOR_PATHWAY;HALLMARK_EPITHELIAL_MESENCHYMAL_TRANSITION;KEGG_DILATED_CARDIOMYOPATHY;REACTOME_STRIATED_MUSCLE_CONTRACTION;KEGG_CARDIAC_MUSCLE_CONTRACTION;REACTOME_MUSCLE_CONTRACTION	cellular anatomical entity;cytosol;cellular_component;organelle;non-membrane-bounded organelle;cytoskeleton;intracellular organelle;intracellular non-membrane-bounded organelle;actin cytoskeleton;intracellular anatomical structure;molecular_function;cytoskeletal protein binding;protein binding;binding;actin binding	0.107972	21.2596	0.245582	0.811681	0.961248	-6.33974	-1.26545	20.5729	-3.8362	0.00553065	0.0176218	-2.32071	1.37342	20.6269	4.1509	0.00421156	0.0142015	-2.07703																			2.77297e+06	3.05676e+06	2.08882e+06				2.44695e+06	2396600	2412000
Q6ZNB6-2_NFXL1_K39	Q6ZNB6-2_NFXL1_K39	Q6ZNB6-2	NFXL1	NFXL1	Isoform 2 of NF-X1-type zinc finger protein NFXL1	K	39	EK(ub)GSVGAVPSGTSPGGVATTAAAGSR			FALSE			FALSE			FALSE			FALSE	1	1	TRUE			FALSE			FALSE			FALSE	0	1	FALSE	2				0.171638	19.7464	0.498052	0.630752	0.912766	-6.23992	0.586231	19.9537	1.99599	0.0830833	0.137454	-5.06967	-0.414594	20.0395	-1.32645	0.22599	0.306407	-6.08459																				1.31221e+06							843350
Q6ZT12_UBR3_K1045	Q6ZT12_UBR3_K1045	Q6ZT12	UBR3	UBR3	E3 ubiquitin-protein ligase UBR3	K	1045	K(ub)FQEIINR			FALSE			FALSE			FALSE	1	1	TRUE	1	1	TRUE	1	1	TRUE	1	1	TRUE	1	1	TRUE	1	1	TRUE	6			intrinsic component of membrane;integral component of membrane;cellular anatomical entity;cellular_component;cytoplasm;metal ion binding;molecular_function;zinc ion binding;cation binding;ion binding;binding;transition metal ion binding;transferase activity;ubiquitin-like protein transferase activity;ubiquitin-protein transferase activity;ubiquitin protein ligase activity;catalytic activity, acting on a protein;ubiquitin-like protein ligase activity;catalytic activity;protein modification process;protein modification by small protein conjugation;cellular protein modification process;macromolecule metabolic process;metabolic process;biological_process;macromolecule modification;primary metabolic process;protein metabolic process;protein ubiquitination;nitrogen compound metabolic process;cellular metabolic process;cellular process;organonitrogen compound metabolic process;protein modification by small protein conjugation or removal;cellular protein metabolic process;organic substance metabolic process;cellular macromolecule metabolic process;feeding behavior;behavior;suckling behavior;organic substance catabolic process;cellular catabolic process;proteolysis involved in cellular protein catabolic process;ubiquitin-dependent protein catabolic process;catabolic process;cellular macromolecule catabolic process;modification-dependent macromolecule catabolic process;macromolecule catabolic process;modification-dependent protein catabolic process;proteolysis;protein-containing complex;transferase complex;ubiquitin ligase complex;intracellular protein-containing complex;catalytic complex;multicellular organism development;multicellular organismal process;developmental process;anatomical structure development;embryo development;embryo development ending in birth or egg hatching;system process;nervous system process;sensory perception of smell;sensory perception;sensory perception of chemical stimulus;proteasome-mediated ubiquitin-dependent protein catabolic process;organonitrogen compound catabolic process;proteasomal protein catabolic process;protein catabolic process;ubiquitin-dependent protein catabolic process via the N-end rule pathway	0.231457	21.5073	0.498659	0.630341	0.912766	-6.2396	-1.45956	20.6618	-3.47874	0.00928077	0.0261085	-2.85179	1.69102	20.7775	4.95662	0.00160386	0.00639919	-1.04839																			3.35241e+06	2.61156e+06	3.84855e+06				3.75428e+06	1763800	3144500
Q6ZT12_UBR3_K1733	Q6ZT12_UBR3_K1733	Q6ZT12	UBR3	UBR3	E3 ubiquitin-protein ligase UBR3	K	1733	HAEQGK(ub)ALLIQESK			FALSE	1	1	TRUE			FALSE			FALSE			FALSE	0	1	FALSE			FALSE			FALSE			FALSE	2			intrinsic component of membrane;integral component of membrane;cellular anatomical entity;cellular_component;cytoplasm;metal ion binding;molecular_function;zinc ion binding;cation binding;ion binding;binding;transition metal ion binding;transferase activity;ubiquitin-like protein transferase activity;ubiquitin-protein transferase activity;ubiquitin protein ligase activity;catalytic activity, acting on a protein;ubiquitin-like protein ligase activity;catalytic activity;protein modification process;protein modification by small protein conjugation;cellular protein modification process;macromolecule metabolic process;metabolic process;biological_process;macromolecule modification;primary metabolic process;protein metabolic process;protein ubiquitination;nitrogen compound metabolic process;cellular metabolic process;cellular process;organonitrogen compound metabolic process;protein modification by small protein conjugation or removal;cellular protein metabolic process;organic substance metabolic process;cellular macromolecule metabolic process;feeding behavior;behavior;suckling behavior;organic substance catabolic process;cellular catabolic process;proteolysis involved in cellular protein catabolic process;ubiquitin-dependent protein catabolic process;catabolic process;cellular macromolecule catabolic process;modification-dependent macromolecule catabolic process;macromolecule catabolic process;modification-dependent protein catabolic process;proteolysis;protein-containing complex;transferase complex;ubiquitin ligase complex;intracellular protein-containing complex;catalytic complex;multicellular organism development;multicellular organismal process;developmental process;anatomical structure development;embryo development;embryo development ending in birth or egg hatching;system process;nervous system process;sensory perception of smell;sensory perception;sensory perception of chemical stimulus;proteasome-mediated ubiquitin-dependent protein catabolic process;organonitrogen compound catabolic process;proteasomal protein catabolic process;protein catabolic process;ubiquitin-dependent protein catabolic process via the N-end rule pathway	0.224524	19.6181	0.64815	0.533562	0.884692	-6.15032	1.15126	20.0815	2.17653	0.0638444	0.111073	-4.80759	-0.926738	20.1938	-1.58608	0.157201	0.228129	-5.75714																					523486		3.57953e+06
Q6ZT21-2_TMPPE_K21	Q6ZT21-2_TMPPE_K21	Q6ZT21-2	TMPPE	TMPPE	Isoform 2 of Transmembrane protein with metallophosphoesterase domain	K	21	VVGSLEK(ub)TR	1	1	TRUE	1	1	TRUE	1	1	TRUE	1	1	TRUE	1	1	TRUE			FALSE	1	1	TRUE			FALSE	1	1	TRUE	7				0.137092	19.912	0.337486	0.743723	0.945775	-6.31103	2.68876	21.1878	8.73209	3.26686e-05	0.000360428	2.99708	-2.55167	21.2564	-9.90769	2.14939e-05	0.000268312	3.45897																			919099	1.16337e+06		6.52109e+06	5.7336e+06	5.9686e+06	1.01521e+06		1089200
Q6ZVM7-3_TOM1L2_K106	Q6ZVM7-3_TOM1L2_K106	Q6ZVM7-3	TOM1L2	TOM1L2	Isoform 3 of TOM1-like protein 2	K	106	IISPK(ub)NNPPTIVQDK	4	1	TRUE	6	1	TRUE	6	1	TRUE	4	1	TRUE	6	1	TRUE	5	1	TRUE	5	1	TRUE	3	1	TRUE	4	1	TRUE	9				0.408048	25.6777	1.71342	0.121826	0.671004	-5.0085	1.12596	26.0366	5.18367	0.00100159	0.00451152	-0.529151	-0.717915	26.2406	-4.08777	0.00456101	0.0151091	-2.16176																			6.82122e+07	5.09496e+07	6.7996e+07	9.52917e+07	1.04915e+08	1.05181e+08	4.30352e+07	42788900	54932300
Q6ZVM7-3_TOM1L2_K355	Q6ZVM7-3_TOM1L2_K355	Q6ZVM7-3	TOM1L2	TOM1L2	Isoform 3 of TOM1-like protein 2	K	355	K(ub)TVTYEDPQAVGGLASALDNR			FALSE			FALSE	2	1	TRUE			FALSE			FALSE			FALSE			FALSE			FALSE			FALSE	1				-0.195932	19.573	-0.764339	0.464822	0.862813	-6.06644		19.671						19.4751																												2.03249e+07
Q6ZVM7-3_TOM1L2_K402	Q6ZVM7-3_TOM1L2_K402	Q6ZVM7-3	TOM1L2	TOM1L2	Isoform 3 of TOM1-like protein 2	K	402	TDLK(ub)GDDLEEGVTSEEFDKFLEER;TDLK(ub)GDDLEEGVTSEEFDK;TDLK(ub)GDDLEEGVTSEEFDK	1	1	TRUE	2	1	TRUE	1	1	TRUE	4	1	TRUE	4	1	TRUE	2	1	TRUE	5	2;1	TRUE	5	1	TRUE	4	1	TRUE	9				-0.81331	23.8242	-2.2094	0.0553951	0.586572	-4.28869	-1.80881	23.3264	-5.70398	0.000554754	0.00283027	0.0896007	0.995503	22.9198	2.41995	0.0464645	0.0898311	-4.57306																			1.62256e+07	1.31648e+07	6.58424e+06	4.12737e+06	5.82878e+06	7.37631e+06	2.11547e+07	19891300	18136000
Q6ZXV5-2_TMTC3_K895	Q6ZXV5-2_TMTC3_K895	Q6ZXV5-2	TMTC3	TMTC3	Isoform 2 of Protein O-mannosyl-transferase TMTC3	K	895	DIKEIEK(ub)K			FALSE			FALSE			FALSE			FALSE			FALSE			FALSE			FALSE			FALSE	1	2	TRUE	1				-0.493806	19.7083	-1.32401	0.219116	0.743529	-5.50989	0.134903	20.0227	0.305359	0.768491	0.832559	-6.80501	-0.628709	19.7758	-1.83466	0.109653	0.172835	-5.41958	0.60602	-6.12755	1.05526	0.326724	0.800245	-5.97143	0.817122	-6.022	1.34332	0.219421	0.336924	-5.83268	-0.211102	-5.71899	-0.354067	0.734191	0.811077	-6.79821									1501600									0.0157536
Q6ZYL4_GTF2H5_K31	Q6ZYL4_GTF2H5_K31	Q6ZYL4	GTF2H5	GTF2H5	General transcription factor IIH subunit 5	K	31	QFLLYLDESNALGK(ub)K			FALSE			FALSE			FALSE			FALSE			FALSE	1	1	FALSE			FALSE			FALSE			FALSE	1	Nucleotide excision repair;Basal transcription factors	HALLMARK_DNA_REPAIR;REACTOME_GLOBAL_GENOME_NUCLEOTIDE_EXCISION_REPAIR_GG_NER;REACTOME_FORMATION_OF_RNA_POL_II_ELONGATION_COMPLEX;REACTOME_TRANSCRIPTIONAL_REGULATION_BY_TP53;REACTOME_DUAL_INCISION_IN_TC_NER;REACTOME_HIV_LIFE_CYCLE;REACTOME_HIV_TRANSCRIPTION_INITIATION;REACTOME_HIV_INFECTION;REACTOME_TRANSCRIPTION_COUPLED_NUCLEOTIDE_EXCISION_REPAIR_TC_NER;REACTOME_HIV_TRANSCRIPTION_ELONGATION;REACTOME_EPIGENETIC_REGULATION_OF_GENE_EXPRESSION;REACTOME_METABOLISM_OF_RNA;REACTOME_RNA_POLYMERASE_I_TRANSCRIPTION_TERMINATION;WP_NUCLEOTIDE_EXCISION_REPAIR;REACTOME_TRANSCRIPTION_OF_THE_HIV_GENOME;REACTOME_INFECTIOUS_DISEASE;KEGG_NUCLEOTIDE_EXCISION_REPAIR;REACTOME_NEGATIVE_EPIGENETIC_REGULATION_OF_RRNA_EXPRESSION;REACTOME_DUAL_INCISION_IN_GG_NER;REACTOME_RNA_POLYMERASE_I_TRANSCRIPTION;REACTOME_FORMATION_OF_INCISION_COMPLEX_IN_GG_NER;REACTOME_RNA_POLYMERASE_I_TRANSCRIPTION_INITIATION;REACTOME_MRNA_CAPPING;REACTOME_NUCLEOTIDE_EXCISION_REPAIR;REACTOME_RNA_POLYMERASE_II_TRANSCRIPTION;REACTOME_FORMATION_OF_THE_EARLY_ELONGATION_COMPLEX;REACTOME_RNA_POLYMERASE_I_PROMOTER_ESCAPE;REACTOME_FORMATION_OF_TC_NER_PRE_INCISION_COMPLEX;REACTOME_DNA_REPAIR;WP_DNA_REPAIR_PATHWAYS_FULL_NETWORK;REACTOME_TP53_REGULATES_TRANSCRIPTION_OF_DNA_REPAIR_GENES	cellular anatomical entity;nucleoplasm;cellular_component;cytoplasm;intracellular anatomical structure;organelle;non-membrane-bounded organelle;nucleolus;intracellular organelle;intracellular non-membrane-bounded organelle;cellular nitrogen compound biosynthetic process;nucleobase-containing compound metabolic process;biosynthetic process;transcription by RNA polymerase II;metabolic process;cellular metabolic process;primary metabolic process;nucleobase-containing compound biosynthetic process;RNA metabolic process;cellular macromolecule biosynthetic process;cellular macromolecule metabolic process;nucleic acid metabolic process;cellular biosynthetic process;nitrogen compound metabolic process;macromolecule metabolic process;biological_process;nucleic acid-templated transcription;aromatic compound biosynthetic process;cellular aromatic compound metabolic process;cellular nitrogen compound metabolic process;organic cyclic compound biosynthetic process;transcription, DNA-templated;macromolecule biosynthetic process;heterocycle metabolic process;RNA biosynthetic process;cellular process;heterocycle biosynthetic process;organic cyclic compound metabolic process;organic substance biosynthetic process;organic substance metabolic process;nucleotide-excision repair;cellular response to stress;response to stress;cellular response to DNA damage stimulus;DNA metabolic process;response to stimulus;cellular response to stimulus;DNA repair;RNA processing;rRNA metabolic process;maturation of SSU-rRNA from tricistronic rRNA transcript (SSU-rRNA, 5.8S rRNA, LSU-rRNA);ncRNA processing;maturation of SSU-rRNA;rRNA processing;ncRNA metabolic process;nuclear protein-containing complex;RNA polymerase II transcription regulator complex;protein-containing complex;transcription regulator complex;transcription factor TFIID complex;transcription initiation from RNA polymerase II promoter;DNA-templated transcription, initiation;transcription elongation from RNA polymerase I promoter;DNA-templated transcription, elongation;response to abiotic stimulus;response to ionizing radiation;response to radiation;cellular response to environmental stimulus;cellular response to radiation;cellular response to gamma radiation;cellular response to ionizing radiation;cellular response to abiotic stimulus;response to gamma radiation;transcription factor TFIIH core complex;transferase complex;carboxy-terminal domain protein kinase complex;transferase complex, transferring phosphorus-containing groups;protein kinase complex;catalytic complex;transcription factor TFIIH holo complex;serine/threonine protein kinase complex;cellular protein modification process;regulation of nitrogen compound metabolic process;regulation of metabolic process;regulation of gene expression;regulation of biological process;regulation of nucleic acid-templated transcription;phosphorylation of RNA polymerase II C-terminal domain;regulation of RNA biosynthetic process;regulation of cellular biosynthetic process;regulation of transcription by RNA polymerase II;phosphorylation;regulation of RNA metabolic process;regulation of cellular macromolecule biosynthetic process;regulation of nucleobase-containing compound metabolic process;organonitrogen compound metabolic process;biological regulation;regulation of transcription, DNA-templated;regulation of cellular process;macromolecule modification;protein phosphorylation;protein metabolic process;cellular protein metabolic process;protein modification process;regulation of macromolecule metabolic process;regulation of primary metabolic process;regulation of macromolecule biosynthetic process;regulation of biosynthetic process;phosphate-containing compound metabolic process;regulation of cellular metabolic process;phosphorus metabolic process;cellular protein-containing complex assembly;cellular component organization or biogenesis;protein-containing complex subunit organization;cellular component assembly;protein-containing complex assembly;protein-DNA complex assembly;protein-DNA complex subunit organization;nucleotide-excision repair, preincision complex assembly;cellular component organization	0.598738	19.5442	1.26633	0.238139	0.753139	-5.57736	1.3597	19.9247	4.19065	0.00343797	0.0120445	-1.82322	-0.760962	20.224	-1.33155	0.225162	0.305614	-6.07814																					2.19014e+06
Q6ZYL4_GTF2H5_K71	Q6ZYL4_GTF2H5_K71	Q6ZYL4	GTF2H5	GTF2H5	General transcription factor IIH subunit 5	K	71	VGELMDQNAFSLTQK(ub)			FALSE			FALSE			FALSE	2	0	TRUE			FALSE	2	0	FALSE	1	0	FALSE	1	0	TRUE	1	0	TRUE	4	Nucleotide excision repair;Basal transcription factors	HALLMARK_DNA_REPAIR;REACTOME_GLOBAL_GENOME_NUCLEOTIDE_EXCISION_REPAIR_GG_NER;REACTOME_FORMATION_OF_RNA_POL_II_ELONGATION_COMPLEX;REACTOME_TRANSCRIPTIONAL_REGULATION_BY_TP53;REACTOME_DUAL_INCISION_IN_TC_NER;REACTOME_HIV_LIFE_CYCLE;REACTOME_HIV_TRANSCRIPTION_INITIATION;REACTOME_HIV_INFECTION;REACTOME_TRANSCRIPTION_COUPLED_NUCLEOTIDE_EXCISION_REPAIR_TC_NER;REACTOME_HIV_TRANSCRIPTION_ELONGATION;REACTOME_EPIGENETIC_REGULATION_OF_GENE_EXPRESSION;REACTOME_METABOLISM_OF_RNA;REACTOME_RNA_POLYMERASE_I_TRANSCRIPTION_TERMINATION;WP_NUCLEOTIDE_EXCISION_REPAIR;REACTOME_TRANSCRIPTION_OF_THE_HIV_GENOME;REACTOME_INFECTIOUS_DISEASE;KEGG_NUCLEOTIDE_EXCISION_REPAIR;REACTOME_NEGATIVE_EPIGENETIC_REGULATION_OF_RRNA_EXPRESSION;REACTOME_DUAL_INCISION_IN_GG_NER;REACTOME_RNA_POLYMERASE_I_TRANSCRIPTION;REACTOME_FORMATION_OF_INCISION_COMPLEX_IN_GG_NER;REACTOME_RNA_POLYMERASE_I_TRANSCRIPTION_INITIATION;REACTOME_MRNA_CAPPING;REACTOME_NUCLEOTIDE_EXCISION_REPAIR;REACTOME_RNA_POLYMERASE_II_TRANSCRIPTION;REACTOME_FORMATION_OF_THE_EARLY_ELONGATION_COMPLEX;REACTOME_RNA_POLYMERASE_I_PROMOTER_ESCAPE;REACTOME_FORMATION_OF_TC_NER_PRE_INCISION_COMPLEX;REACTOME_DNA_REPAIR;WP_DNA_REPAIR_PATHWAYS_FULL_NETWORK;REACTOME_TP53_REGULATES_TRANSCRIPTION_OF_DNA_REPAIR_GENES	cellular anatomical entity;nucleoplasm;cellular_component;cytoplasm;intracellular anatomical structure;organelle;non-membrane-bounded organelle;nucleolus;intracellular organelle;intracellular non-membrane-bounded organelle;cellular nitrogen compound biosynthetic process;nucleobase-containing compound metabolic process;biosynthetic process;transcription by RNA polymerase II;metabolic process;cellular metabolic process;primary metabolic process;nucleobase-containing compound biosynthetic process;RNA metabolic process;cellular macromolecule biosynthetic process;cellular macromolecule metabolic process;nucleic acid metabolic process;cellular biosynthetic process;nitrogen compound metabolic process;macromolecule metabolic process;biological_process;nucleic acid-templated transcription;aromatic compound biosynthetic process;cellular aromatic compound metabolic process;cellular nitrogen compound metabolic process;organic cyclic compound biosynthetic process;transcription, DNA-templated;macromolecule biosynthetic process;heterocycle metabolic process;RNA biosynthetic process;cellular process;heterocycle biosynthetic process;organic cyclic compound metabolic process;organic substance biosynthetic process;organic substance metabolic process;nucleotide-excision repair;cellular response to stress;response to stress;cellular response to DNA damage stimulus;DNA metabolic process;response to stimulus;cellular response to stimulus;DNA repair;RNA processing;rRNA metabolic process;maturation of SSU-rRNA from tricistronic rRNA transcript (SSU-rRNA, 5.8S rRNA, LSU-rRNA);ncRNA processing;maturation of SSU-rRNA;rRNA processing;ncRNA metabolic process;nuclear protein-containing complex;RNA polymerase II transcription regulator complex;protein-containing complex;transcription regulator complex;transcription factor TFIID complex;transcription initiation from RNA polymerase II promoter;DNA-templated transcription, initiation;transcription elongation from RNA polymerase I promoter;DNA-templated transcription, elongation;response to abiotic stimulus;response to ionizing radiation;response to radiation;cellular response to environmental stimulus;cellular response to radiation;cellular response to gamma radiation;cellular response to ionizing radiation;cellular response to abiotic stimulus;response to gamma radiation;transcription factor TFIIH core complex;transferase complex;carboxy-terminal domain protein kinase complex;transferase complex, transferring phosphorus-containing groups;protein kinase complex;catalytic complex;transcription factor TFIIH holo complex;serine/threonine protein kinase complex;cellular protein modification process;regulation of nitrogen compound metabolic process;regulation of metabolic process;regulation of gene expression;regulation of biological process;regulation of nucleic acid-templated transcription;phosphorylation of RNA polymerase II C-terminal domain;regulation of RNA biosynthetic process;regulation of cellular biosynthetic process;regulation of transcription by RNA polymerase II;phosphorylation;regulation of RNA metabolic process;regulation of cellular macromolecule biosynthetic process;regulation of nucleobase-containing compound metabolic process;organonitrogen compound metabolic process;biological regulation;regulation of transcription, DNA-templated;regulation of cellular process;macromolecule modification;protein phosphorylation;protein metabolic process;cellular protein metabolic process;protein modification process;regulation of macromolecule metabolic process;regulation of primary metabolic process;regulation of macromolecule biosynthetic process;regulation of biosynthetic process;phosphate-containing compound metabolic process;regulation of cellular metabolic process;phosphorus metabolic process;cellular protein-containing complex assembly;cellular component organization or biogenesis;protein-containing complex subunit organization;cellular component assembly;protein-containing complex assembly;protein-DNA complex assembly;protein-DNA complex subunit organization;nucleotide-excision repair, preincision complex assembly;cellular component organization	0.0997415	22.6859	0.144499	0.889338	0.980878	-6.16518	-2.42257	21.1825	-5.42742	0.00130734	0.00555059	-0.589494	2.52232	21.2224	4.12713	0.0063352	0.0198002	-2.27741																			1.32915e+07		3.67047e+06					4893300	8682500
Q709C8-4_VPS13C_K2034	Q709C8-4_VPS13C_K2034	Q709C8-4	VPS13C	VPS13C	Isoform 4 of Vacuolar protein sorting-associated protein 13C	K	2034	AVPQSPENVAK(ub)ETQILPR			FALSE			FALSE			FALSE	3	1	TRUE	1	1	FALSE			FALSE	1	1	TRUE	1	1	TRUE	2	1	TRUE	4				-1.0869	20.8791	-1.67925	0.128451	0.680033	-5.05525	-1.04145	20.9018	-3.16116	0.0143736	0.0361683	-3.31237	-0.0454467	20.3583	-0.0783871	0.939737	0.957147	-6.96922	-3.05107	-2.98907	-4.69749	0.00223209	0.137074	-1.10581	-3.70605	-3.31656	-4.30345	0.00322061	0.0150307	-1.63569	0.654985	-4.8421	0.697234	0.509167	0.623498	-6.60207	3.12509e+06						3.65023e+06	2350700	2587900	0.0813421						0.25695
Q709C8-4_VPS13C_K2190	Q709C8-4_VPS13C_K2190	Q709C8-4	VPS13C	VPS13C	Isoform 4 of Vacuolar protein sorting-associated protein 13C	K	2190	DTSK(ub)EMENLWGIK			FALSE			FALSE			FALSE			FALSE			FALSE			FALSE			FALSE	1	1	TRUE			FALSE	1				-0.0441894	19.8152	-0.0825074	0.936104	0.987471	-6.36859	0.436274	20.0554	0.787769	0.455282	0.558415	-6.52265	-0.480463	20.0334	-1.65202	0.142151	0.211199	-5.66896	-2.01283	-4.0531	-2.27147	0.0581207	0.585528	-4.40442	-2.07724	-4.0853	-1.68571	0.133948	0.231372	-5.3931	0.0644086	-5.09171	0.0629125	0.951676	0.966916	-6.86659								2127200
Q709C8-4_VPS13C_K2376	Q709C8-4_VPS13C_K2376	Q709C8-4	VPS13C	VPS13C	Isoform 4 of Vacuolar protein sorting-associated protein 13C	K	2376	GFSEGTASTFDYSLK(ub)DR	1	1	TRUE			FALSE			FALSE			FALSE			FALSE	0	1	FALSE			FALSE			FALSE			FALSE	2				0.138835	19.4219	0.653142	0.530487	0.883598	-6.14697	1.20178	19.9533	3.72959	0.00640394	0.0197632	-2.47373	-1.06294	20.0227	-3.69849	0.00755538	0.0227076	-2.69685	-1.97536	-4.40922	-3.29311	0.0132164	0.413528	-2.92749	-1.63738	-4.24023	-2.07205	0.0753375	0.149832	-4.84921	-0.337975	-5.22791	-0.484118	0.643756	0.739292	-6.73786			626127	1.81269e+06								0.0359993	0.0110943
Q709C8-4_VPS13C_K3444	Q709C8-4_VPS13C_K3444	Q709C8-4	VPS13C	VPS13C	Isoform 4 of Vacuolar protein sorting-associated protein 13C	K	3444	ITGSVGK(ub)GLAAITMDK			FALSE	1	1	TRUE			FALSE			FALSE	1	1	TRUE			FALSE			FALSE			FALSE	1	1	TRUE	3				0.572441	19.8869	1.05797	0.318464	0.800792	-5.8032	0.785778	19.9935	1.20097	0.26673	0.361035	-6.11803	-0.213337	20.2798	-0.315306	0.761818	0.81419	-6.91671	-1.28357	-3.99909	-2.07203	0.0770515	0.621015	-4.68552	-1.30941	-4.01201	-1.06588	0.320452	0.450264	-6.14387	0.0258375	-4.65379	0.0220059	0.983086	0.988079	-6.86856		2.07155e+06			3.28646e+06				1388000		0.0497133			0.220325
Q709C8-4_VPS13C_K3453	Q709C8-4_VPS13C_K3453	Q709C8-4	VPS13C	VPS13C	Isoform 4 of Vacuolar protein sorting-associated protein 13C	K	3453	GLAAITMDK(ub)EYQQK			FALSE			FALSE			FALSE	1	1	TRUE			FALSE			FALSE	1	1	FALSE			FALSE	1	1	TRUE	2				0.17833	19.6859	0.483203	0.640839	0.91614	-6.24759	0.465136	19.8293	1.34933	0.216942	0.303772	-5.94438	-0.286806	19.9184	-0.865547	0.415713	0.503875	-6.56936	-2.09596	-3.99691	-3.51669	0.00967009	0.341524	-2.61165	-2.20584	-4.05185	-2.44237	0.043213	0.0992514	-4.30319	0.10988	-5.09983	0.122983	0.905736	0.938153	-6.86025	1.30076e+06								1131400	0.033857
Q70CQ2-3_USP34_K1423	Q70CQ2-3_USP34_K1423	Q70CQ2-3	USP34	USP34	Isoform 3 of Ubiquitin carboxyl-terminal hydrolase 34	K	1423	AAGDHAK(ub)GLHIPR			FALSE			FALSE			FALSE			FALSE			FALSE			FALSE	1	1	TRUE			FALSE			FALSE	1		REACTOME_POST_TRANSLATIONAL_PROTEIN_MODIFICATION;REACTOME_DEUBIQUITINATION;REACTOME_TCF_DEPENDENT_SIGNALING_IN_RESPONSE_TO_WNT;REACTOME_UB_SPECIFIC_PROCESSING_PROTEASES;REACTOME_SIGNALING_BY_WNT		-0.664295	19.72	-1.16992	0.27298	0.776949	-5.68549	0.0455385	20.0749	0.0687464	0.94701	0.964173	-6.85436	-0.709833	19.7428	-2.27591	0.0573755	0.10519	-4.78522																									2.92558e+06
Q70CQ2-3_USP34_K1817	Q70CQ2-3_USP34_K1817	Q70CQ2-3	USP34	USP34	Isoform 3 of Ubiquitin carboxyl-terminal hydrolase 34	K	1817	TYTMDK(ub)QPLNTGEQK	1	1	TRUE	1	1	TRUE	1	1	TRUE	2	1	TRUE	3	1	TRUE	1	1	TRUE	2	1	TRUE	2	1	TRUE	2	1	TRUE	9		REACTOME_POST_TRANSLATIONAL_PROTEIN_MODIFICATION;REACTOME_DEUBIQUITINATION;REACTOME_TCF_DEPENDENT_SIGNALING_IN_RESPONSE_TO_WNT;REACTOME_UB_SPECIFIC_PROCESSING_PROTEASES;REACTOME_SIGNALING_BY_WNT		-0.192631	22.7383	-0.502424	0.627797	0.912546	-6.23762	-1.40453	22.1324	-4.28424	0.00304184	0.0109617	-1.69489	1.2119	22.0361	3.67678	0.00784219	0.0234244	-2.73276																			7.4944e+06	8.5524e+06	4.37484e+06	2.66394e+06	2.86173e+06	2.95925e+06	8.71258e+06	5545100	8663500
Q70CQ2-3_USP34_K1949	Q70CQ2-3_USP34_K1949	Q70CQ2-3	USP34	USP34	Isoform 3 of Ubiquitin carboxyl-terminal hydrolase 34	K	1949	YTFNMVTMMK(ub)EK;YTFNMVTMMK(ub)EK;YTFNMVTMMK(ub)EK	1	1	TRUE			FALSE			FALSE	2	1	FALSE			FALSE			FALSE	2	1	TRUE	1	1	TRUE	1	1	TRUE	5		REACTOME_POST_TRANSLATIONAL_PROTEIN_MODIFICATION;REACTOME_DEUBIQUITINATION;REACTOME_TCF_DEPENDENT_SIGNALING_IN_RESPONSE_TO_WNT;REACTOME_UB_SPECIFIC_PROCESSING_PROTEASES;REACTOME_SIGNALING_BY_WNT			21.7553					-1.02126	21.2447	-1.96621	0.0876997	0.143695	-5.11526		20.734																							8.81858e+06			2.78372e+06			6.69643e+06	3176800	2085200
Q70CQ2-3_USP34_K1951	Q70CQ2-3_USP34_K1951	Q70CQ2-3	USP34	USP34	Isoform 3 of Ubiquitin carboxyl-terminal hydrolase 34	K	1951	YTFNMVTMMKEK(ub);EK(ub)VNTHFSFPLR;EK(ub)VNTHFSFPLR	1	1	TRUE	2	1	TRUE	1	1	FALSE	2	1	FALSE	2	1	FALSE	1	1	FALSE	1	1	TRUE	2	1	TRUE	3	1	TRUE	9		REACTOME_POST_TRANSLATIONAL_PROTEIN_MODIFICATION;REACTOME_DEUBIQUITINATION;REACTOME_TCF_DEPENDENT_SIGNALING_IN_RESPONSE_TO_WNT;REACTOME_UB_SPECIFIC_PROCESSING_PROTEASES;REACTOME_SIGNALING_BY_WNT		1.19843	22.15	2.77489	0.0221985	0.477078	-3.41712	0.825171	21.9634	1.513	0.171687	0.249751	-5.73905	0.373255	22.5626	0.690743	0.512206	0.596346	-6.71104																			5.1632e+06	1.05701e+07	6.42127e+06	2.47243e+06	7.83778e+06	8.32182e+06	2.17957e+06	4216600	3155000
Q70CQ2-3_USP34_K2866	Q70CQ2-3_USP34_K2866	Q70CQ2-3	USP34	USP34	Isoform 3 of Ubiquitin carboxyl-terminal hydrolase 34	K	2866	ENIK(ub)LIGGK			FALSE			FALSE			FALSE	1	1	TRUE	0	1	FALSE			FALSE	1	1	TRUE	1	1	TRUE	1	1	TRUE	5		REACTOME_POST_TRANSLATIONAL_PROTEIN_MODIFICATION;REACTOME_DEUBIQUITINATION;REACTOME_TCF_DEPENDENT_SIGNALING_IN_RESPONSE_TO_WNT;REACTOME_UB_SPECIFIC_PROCESSING_PROTEASES;REACTOME_SIGNALING_BY_WNT		-0.0138096	23.5463	-0.0382426	0.970463	0.994205	-6.26347	-3.17115	21.9662	-8.24553	5.12834e-05	0.000488944	2.55246	3.15734	21.6436	8.30151	0.000164828	0.00105974	1.57088																			1.25176e+07	1.18513e+07					1.68239e+07	9876500	11191000
Q70SY1-2_CREB3L2_K356	Q70SY1-2_CREB3L2_K356	Q70SY1-2	CREB3L2	CREB3L2	Isoform 2 of Cyclic AMP-responsive element-binding protein 3-like protein 2	K	356	TLLQQLQK(ub)LQTLVMGK	1	1	TRUE	1	1	TRUE	1	1	TRUE			FALSE			FALSE			FALSE			FALSE			FALSE			FALSE	3	Hepatitis B;Cocaine addiction;Thyroid hormone synthesis;PI3K-Akt signaling pathway;Estrogen signaling pathway;Cortisol synthesis and secretion;Aldosterone synthesis and secretion;Thermogenesis;Parathyroid hormone synthesis, secretion and action;Adrenergic signaling in cardiomyocytes;Viral carcinogenesis;Relaxin signaling pathway;Insulin resistance;AMPK signaling pathway;cGMP-PKG signaling pathway;Amphetamine addiction;Dopaminergic synapse;Melanogenesis;Huntington disease;TNF signaling pathway;Insulin secretion;Longevity regulating pathway;Chemical carcinogenesis - receptor activation;Glucagon signaling pathway;Human T-cell leukemia virus 1 infection;Prion disease;Prostate cancer;Growth hormone synthesis, secretion and action;cAMP signaling pathway;Human cytomegalovirus infection;Vasopressin-regulated water reabsorption;Cholinergic synapse;Human papillomavirus infection;Alcoholism;Cushing syndrome	WP_TYROBP_CAUSAL_NETWORK;REACTOME_CREB3_FACTORS_ACTIVATE_GENES;REACTOME_UNFOLDED_PROTEIN_RESPONSE_UPR;WP_PI3KAKT_SIGNALING_PATHWAY;KEGG_VASOPRESSIN_REGULATED_WATER_REABSORPTION;WP_HEPATITIS_B_INFECTION;KEGG_PROSTATE_CANCER;WP_FOCAL_ADHESIONPI3KAKTMTORSIGNALING_PATHWAY;KEGG_HUNTINGTONS_DISEASE;WP_RENIN_ANGIOTENSIN_ALDOSTERONE_SYSTEM_RAAS;WP_THERMOGENESIS;KEGG_MELANOGENESIS		0.0137834	19.6213	0.0406066	0.968523	0.994205	-6.37138	2.60778	20.9183	7.24735	0.000116791	0.000871139	1.70562	-2.59399	20.9252	-6.95214	0.000226811	0.0013426	1.044																						5.31279e+06	3.6963e+06	5.96419e+06
Q70SY1-2_CREB3L2_K364	Q70SY1-2_CREB3L2_K364	Q70SY1-2	CREB3L2	CREB3L2	Isoform 2 of Cyclic AMP-responsive element-binding protein 3-like protein 2	K	364	LQTLVMGK(ub)VSR;LQTLVMGK(ub)VSR;LQTLVMGK(ub)VSR	1	1	TRUE	3	1	TRUE	2	1	FALSE			FALSE			FALSE	0	1	FALSE			FALSE			FALSE			FALSE	4	Hepatitis B;Cocaine addiction;Thyroid hormone synthesis;PI3K-Akt signaling pathway;Estrogen signaling pathway;Cortisol synthesis and secretion;Aldosterone synthesis and secretion;Thermogenesis;Parathyroid hormone synthesis, secretion and action;Adrenergic signaling in cardiomyocytes;Viral carcinogenesis;Relaxin signaling pathway;Insulin resistance;AMPK signaling pathway;cGMP-PKG signaling pathway;Amphetamine addiction;Dopaminergic synapse;Melanogenesis;Huntington disease;TNF signaling pathway;Insulin secretion;Longevity regulating pathway;Chemical carcinogenesis - receptor activation;Glucagon signaling pathway;Human T-cell leukemia virus 1 infection;Prion disease;Prostate cancer;Growth hormone synthesis, secretion and action;cAMP signaling pathway;Human cytomegalovirus infection;Vasopressin-regulated water reabsorption;Cholinergic synapse;Human papillomavirus infection;Alcoholism;Cushing syndrome	WP_TYROBP_CAUSAL_NETWORK;REACTOME_CREB3_FACTORS_ACTIVATE_GENES;REACTOME_UNFOLDED_PROTEIN_RESPONSE_UPR;WP_PI3KAKT_SIGNALING_PATHWAY;KEGG_VASOPRESSIN_REGULATED_WATER_REABSORPTION;WP_HEPATITIS_B_INFECTION;KEGG_PROSTATE_CANCER;WP_FOCAL_ADHESIONPI3KAKTMTORSIGNALING_PATHWAY;KEGG_HUNTINGTONS_DISEASE;WP_RENIN_ANGIOTENSIN_ALDOSTERONE_SYSTEM_RAAS;WP_THERMOGENESIS;KEGG_MELANOGENESIS		-0.186512	19.4148	-0.716909	0.492164	0.869278	-6.10216	3.92179	21.469	8.95824	3.09913e-05	0.000349261	3.06647	-4.1083	21.3757	-9.44748	3.32646e-05	0.000348628	3.03641																					503884	6.54414e+06	1.79691e+07	1.22718e+07
Q70UQ0-4_IKBIP_K92	Q70UQ0-4_IKBIP_K92	Q70UQ0-4	IKBIP	IKBIP	Isoform 4 of Inhibitor of nuclear factor kappa-B kinase-interacting protein	K	92	LETNEFQQLQSK(ub)ISLISEK	3	1	TRUE	2	1	TRUE	1	1	TRUE			FALSE			FALSE			FALSE			FALSE			FALSE			FALSE	3		WP_GENOTOXICITY_PATHWAY		-0.0993798	19.352	-0.401698	0.697562	0.93368	-6.28575	2.71813	20.7607	7.78244	7.2156e-05	0.00061795	2.19776	-2.81751	20.711	-7.80434	0.000102093	0.000750108	1.86465	0.0580419	-8.89432	0.120735	0.907356	0.980638	-6.54136	2.65514	-7.59577	6.14101	0.000369811	0.003122	0.589586	-2.5971	-7.56675	-6.04291	0.000606327	0.0043292	0.10237				3.82631e+06	6.03289e+06	4.10057e+06							0.00960872	0.0150522	0.0151005
Q712K3_UBE2R2_K157	Q712K3_UBE2R2_K157	Q712K3	UBE2R2	UBE2R2	Ubiquitin-conjugating enzyme E2 R2	K	157	GK(ub)DKEYAEIIR			FALSE			FALSE			FALSE	1	2	TRUE	2	2	TRUE	2	2	TRUE	1	2	TRUE	2	2	TRUE	1	2	TRUE	6	Ubiquitin mediated proteolysis	REACTOME_POST_TRANSLATIONAL_PROTEIN_MODIFICATION;KEGG_UBIQUITIN_MEDIATED_PROTEOLYSIS;REACTOME_PROTEIN_UBIQUITINATION;REACTOME_SYNTHESIS_OF_ACTIVE_UBIQUITIN_ROLES_OF_E1_AND_E2_ENZYMES;REACTOME_ANTIGEN_PROCESSING_UBIQUITINATION_PROTEASOME_DEGRADATION;REACTOME_ADAPTIVE_IMMUNE_SYSTEM;REACTOME_CLASS_I_MHC_MEDIATED_ANTIGEN_PROCESSING_PRESENTATION	cellular anatomical entity;cytosol;cellular_component;adenyl ribonucleotide binding;binding;nucleoside phosphate binding;purine nucleotide binding;small molecule binding;purine ribonucleoside triphosphate binding;organic cyclic compound binding;carbohydrate derivative binding;ATP binding;nucleotide binding;heterocyclic compound binding;ribonucleotide binding;adenyl nucleotide binding;molecular_function;anion binding;purine ribonucleotide binding;ion binding;ubiquitin-protein transferase activity;transferase activity;catalytic activity, acting on a protein;ubiquitin-like protein conjugating enzyme activity;catalytic activity;ubiquitin-like protein transferase activity;ubiquitin conjugating enzyme activity;cellular protein metabolic process;protein modification process;cellular process;organic substance metabolic process;cellular protein modification process;protein polyubiquitination;protein modification by small protein conjugation or removal;metabolic process;cellular metabolic process;primary metabolic process;protein ubiquitination;organonitrogen compound metabolic process;cellular macromolecule metabolic process;nitrogen compound metabolic process;protein metabolic process;macromolecule metabolic process;biological_process;macromolecule modification;protein modification by small protein conjugation;organic substance catabolic process;cellular catabolic process;proteolysis involved in cellular protein catabolic process;ubiquitin-dependent protein catabolic process;catabolic process;cellular macromolecule catabolic process;modification-dependent macromolecule catabolic process;macromolecule catabolic process;modification-dependent protein catabolic process;proteolysis;protein K48-linked ubiquitination;protein monoubiquitination	-0.189637	23.1739	-0.381831	0.711714	0.937421	-6.29402	-2.96436	21.7866	-6.44743	0.000275902	0.0016384	0.836991	2.77472	21.6918	7.37084	0.000161431	0.00104055	1.40645	-1.34868	-2.06605	-1.16752	0.281988	0.775814	-5.85288	-4.68086	-3.73215	-4.62518	0.00215995	0.0110712	-1.21964	3.33218	-4.40648	5.0455	0.00170533	0.00913206	-0.986747	5.38925e+06	1.00368e+07	1.28645e+07				1.21193e+07	16175800	5265400	0.057467	0.284721	0.204805					0.330969	0.095039
Q712K3_UBE2R2_K18	Q712K3_UBE2R2_K18	Q712K3	UBE2R2	UBE2R2	Ubiquitin-conjugating enzyme E2 R2	K	18	ALMLELK(ub)SLQEEPVEGFR	1	1	TRUE			FALSE	1	1	FALSE	1	1	TRUE	1	1	TRUE	1	1	FALSE	1	1	TRUE			FALSE			FALSE	6	Ubiquitin mediated proteolysis	REACTOME_POST_TRANSLATIONAL_PROTEIN_MODIFICATION;KEGG_UBIQUITIN_MEDIATED_PROTEOLYSIS;REACTOME_PROTEIN_UBIQUITINATION;REACTOME_SYNTHESIS_OF_ACTIVE_UBIQUITIN_ROLES_OF_E1_AND_E2_ENZYMES;REACTOME_ANTIGEN_PROCESSING_UBIQUITINATION_PROTEASOME_DEGRADATION;REACTOME_ADAPTIVE_IMMUNE_SYSTEM;REACTOME_CLASS_I_MHC_MEDIATED_ANTIGEN_PROCESSING_PRESENTATION	cellular anatomical entity;cytosol;cellular_component;adenyl ribonucleotide binding;binding;nucleoside phosphate binding;purine nucleotide binding;small molecule binding;purine ribonucleoside triphosphate binding;organic cyclic compound binding;carbohydrate derivative binding;ATP binding;nucleotide binding;heterocyclic compound binding;ribonucleotide binding;adenyl nucleotide binding;molecular_function;anion binding;purine ribonucleotide binding;ion binding;ubiquitin-protein transferase activity;transferase activity;catalytic activity, acting on a protein;ubiquitin-like protein conjugating enzyme activity;catalytic activity;ubiquitin-like protein transferase activity;ubiquitin conjugating enzyme activity;cellular protein metabolic process;protein modification process;cellular process;organic substance metabolic process;cellular protein modification process;protein polyubiquitination;protein modification by small protein conjugation or removal;metabolic process;cellular metabolic process;primary metabolic process;protein ubiquitination;organonitrogen compound metabolic process;cellular macromolecule metabolic process;nitrogen compound metabolic process;protein metabolic process;macromolecule metabolic process;biological_process;macromolecule modification;protein modification by small protein conjugation;organic substance catabolic process;cellular catabolic process;proteolysis involved in cellular protein catabolic process;ubiquitin-dependent protein catabolic process;catabolic process;cellular macromolecule catabolic process;modification-dependent macromolecule catabolic process;macromolecule catabolic process;modification-dependent protein catabolic process;proteolysis;protein K48-linked ubiquitination;protein monoubiquitination	1.01172	20.5228	1.39651	0.197046	0.73032	-5.42233	1.31534	20.6746	1.87433	0.100679	0.160826	-5.24681	-0.303624	21.1804	-0.411265	0.693307	0.757077	-6.87792	-0.377859	-4.60196	-0.310433	0.765454	0.95366	-6.49581	-0.137851	-4.48195	-0.112802	0.913227	0.949115	-6.72809	-0.240008	-4.67088	-0.319072	0.759408	0.830336	-6.81138	1.86989e+06	1.11742e+06	4.68493e+06	3.33407e+06		5.25214e+06	2.14609e+06			0.0199392	0.0316987	0.074585	0.055938		0.078308
Q712K3_UBE2R2_K63	Q712K3_UBE2R2_K63	Q712K3	UBE2R2	UBE2R2	Ubiquitin-conjugating enzyme E2 R2	K	63	AHIK(ub)FPIDYPYSPPTFR	1	1	TRUE			FALSE			FALSE	2	1	TRUE	1	1	TRUE	1	1	TRUE	1	1	FALSE	1	1	TRUE	1	1	TRUE	7	Ubiquitin mediated proteolysis	REACTOME_POST_TRANSLATIONAL_PROTEIN_MODIFICATION;KEGG_UBIQUITIN_MEDIATED_PROTEOLYSIS;REACTOME_PROTEIN_UBIQUITINATION;REACTOME_SYNTHESIS_OF_ACTIVE_UBIQUITIN_ROLES_OF_E1_AND_E2_ENZYMES;REACTOME_ANTIGEN_PROCESSING_UBIQUITINATION_PROTEASOME_DEGRADATION;REACTOME_ADAPTIVE_IMMUNE_SYSTEM;REACTOME_CLASS_I_MHC_MEDIATED_ANTIGEN_PROCESSING_PRESENTATION	cellular anatomical entity;cytosol;cellular_component;adenyl ribonucleotide binding;binding;nucleoside phosphate binding;purine nucleotide binding;small molecule binding;purine ribonucleoside triphosphate binding;organic cyclic compound binding;carbohydrate derivative binding;ATP binding;nucleotide binding;heterocyclic compound binding;ribonucleotide binding;adenyl nucleotide binding;molecular_function;anion binding;purine ribonucleotide binding;ion binding;ubiquitin-protein transferase activity;transferase activity;catalytic activity, acting on a protein;ubiquitin-like protein conjugating enzyme activity;catalytic activity;ubiquitin-like protein transferase activity;ubiquitin conjugating enzyme activity;cellular protein metabolic process;protein modification process;cellular process;organic substance metabolic process;cellular protein modification process;protein polyubiquitination;protein modification by small protein conjugation or removal;metabolic process;cellular metabolic process;primary metabolic process;protein ubiquitination;organonitrogen compound metabolic process;cellular macromolecule metabolic process;nitrogen compound metabolic process;protein metabolic process;macromolecule metabolic process;biological_process;macromolecule modification;protein modification by small protein conjugation;organic substance catabolic process;cellular catabolic process;proteolysis involved in cellular protein catabolic process;ubiquitin-dependent protein catabolic process;catabolic process;cellular macromolecule catabolic process;modification-dependent macromolecule catabolic process;macromolecule catabolic process;modification-dependent protein catabolic process;proteolysis;protein K48-linked ubiquitination;protein monoubiquitination	-0.50605	22.8738	-1.15268	0.279626	0.780011	-5.70419	-2.26026	21.9967	-3.27991	0.0124435	0.0324352	-3.15135	1.75421	21.7437	2.51139	0.0406659	0.0815647	-4.43788	-1.66509	-2.36617	-1.45059	0.19105	0.735608	-5.52224	-3.41232	-3.23978	-2.79366	0.0256499	0.068144	-3.77856	1.74723	-4.07233	2.12307	0.0732434	0.150674	-4.91586	9.01094e+06	7.48991e+06	3.97525e+06	5.61012e+06			1.44632e+07	6665300	7971400	0.0960861	0.212471	0.0632867	0.094125				0.136377	0.143882
Q71DI3_H3C15_K37	Q71DI3_H3C15_K37	Q71DI3	H3C15	HIST2H3A;HIST3H3;HIST1H3A;HIST2H3PS2	Histone H3.2	K	37	SAPATGGVK(ub)KPHR	5	2	TRUE	5	2	TRUE	4	2	TRUE	5	2	TRUE	4	2	TRUE	6	2	TRUE	4	2	FALSE	4	2	TRUE	4	2	TRUE	9	Alcoholism;Shigellosis;Transcriptional misregulation in cancer;Systemic lupus erythematosus;Neutrophil extracellular trap formation	REACTOME_HDACS_DEACETYLATE_HISTONES;REACTOME_ESTROGEN_DEPENDENT_GENE_EXPRESSION;REACTOME_SENESCENCE_ASSOCIATED_SECRETORY_PHENOTYPE_SASP;REACTOME_HCMV_LATE_EVENTS;REACTOME_AMYLOID_FIBER_FORMATION;WP_HISTONE_MODIFICATIONS;REACTOME_FORMATION_OF_THE_BETA_CATENIN_TCF_TRANSACTIVATING_COMPLEX;REACTOME_SIRT1_NEGATIVELY_REGULATES_RRNA_EXPRESSION;REACTOME_RMTS_METHYLATE_HISTONE_ARGININES;REACTOME_HEMOSTASIS;REACTOME_DEVELOPMENTAL_BIOLOGY;REACTOME_PKMTS_METHYLATE_HISTONE_LYSINES;REACTOME_RHO_GTPASES_ACTIVATE_PKNS;REACTOME_HDMS_DEMETHYLATE_HISTONES;REACTOME_RUNX1_REGULATES_GENES_INVOLVED_IN_MEGAKARYOCYTE_DIFFERENTIATION_AND_PLATELET_FUNCTION;REACTOME_MEIOTIC_RECOMBINATION;REACTOME_HCMV_EARLY_EVENTS;REACTOME_M_PHASE;REACTOME_CELLULAR_RESPONSES_TO_EXTERNAL_STIMULI;REACTOME_POSITIVE_EPIGENETIC_REGULATION_OF_RRNA_EXPRESSION;REACTOME_DNA_METHYLATION;REACTOME_ERCC6_CSB_AND_EHMT2_G9A_POSITIVELY_REGULATE_RRNA_EXPRESSION;REACTOME_SIGNALING_BY_INTERLEUKINS;KEGG_SYSTEMIC_LUPUS_ERYTHEMATOSUS;REACTOME_HCMV_INFECTION;REACTOME_TRANSCRIPTIONAL_REGULATION_BY_SMALL_RNAS;REACTOME_FACTORS_INVOLVED_IN_MEGAKARYOCYTE_DEVELOPMENT_AND_PLATELET_PRODUCTION;REACTOME_RHO_GTPASE_EFFECTORS;REACTOME_REPRODUCTION;REACTOME_PRC2_METHYLATES_HISTONES_AND_DNA;REACTOME_MEIOSIS;REACTOME_EPIGENETIC_REGULATION_OF_GENE_EXPRESSION;REACTOME_PRE_NOTCH_EXPRESSION_AND_PROCESSING;REACTOME_B_WICH_COMPLEX_POSITIVELY_REGULATES_RRNA_EXPRESSION;REACTOME_OXIDATIVE_STRESS_INDUCED_SENESCENCE;REACTOME_SIGNALING_BY_RHO_GTPASES_MIRO_GTPASES_AND_RHOBTB3;REACTOME_INFECTIOUS_DISEASE;REACTOME_NEGATIVE_EPIGENETIC_REGULATION_OF_RRNA_EXPRESSION;REACTOME_TCF_DEPENDENT_SIGNALING_IN_RESPONSE_TO_WNT;REACTOME_RNA_POLYMERASE_I_TRANSCRIPTION;REACTOME_SIGNALING_BY_NOTCH;REACTOME_ESR_MEDIATED_SIGNALING;REACTOME_TRANSCRIPTIONAL_REGULATION_OF_GRANULOPOIESIS;REACTOME_DISEASES_OF_PROGRAMMED_CELL_DEATH;WP_FBXL10_ENHANCEMENT_OF_MAPERK_SIGNALING_IN_DIFFUSE_LARGE_BCELL_LYMPHOMA;REACTOME_HATS_ACETYLATE_HISTONES;REACTOME_CHROMATIN_MODIFYING_ENZYMES;REACTOME_RUNX1_REGULATES_TRANSCRIPTION_OF_GENES_INVOLVED_IN_DIFFERENTIATION_OF_HSCS;REACTOME_MITOTIC_PROPHASE;REACTOME_GENE_SILENCING_BY_RNA;REACTOME_SIGNALING_BY_NUCLEAR_RECEPTORS;REACTOME_CELL_CYCLE;REACTOME_RNA_POLYMERASE_II_TRANSCRIPTION;WP_THE_EFFECT_OF_PROGERIN_ON_THE_INVOLVED_GENES_IN_HUTCHINSONGILFORD_PROGERIA_SYNDROME;REACTOME_RNA_POLYMERASE_I_PROMOTER_ESCAPE;REACTOME_TRANSCRIPTIONAL_REGULATION_BY_RUNX1;REACTOME_ACTIVATION_OF_ANTERIOR_HOX_GENES_IN_HINDBRAIN_DEVELOPMENT_DURING_EARLY_EMBRYOGENESIS;REACTOME_INTERLEUKIN_7_SIGNALING;REACTOME_CELLULAR_SENESCENCE;REACTOME_ACTIVATED_PKN1_STIMULATES_TRANSCRIPTION_OF_AR_ANDROGEN_RECEPTOR_REGULATED_GENES_KLK2_AND_KLK3;REACTOME_CELL_CYCLE_MITOTIC;REACTOME_CONDENSATION_OF_PROPHASE_CHROMOSOMES;REACTOME_CYTOKINE_SIGNALING_IN_IMMUNE_SYSTEM;REACTOME_SIGNALING_BY_WNT	membrane-bounded organelle;intracellular organelle;nucleus;intracellular anatomical structure;cellular_component;organelle;cellular anatomical entity;intracellular membrane-bounded organelle;nucleoplasm;DNA binding;heterocyclic compound binding;organic cyclic compound binding;binding;molecular_function;nucleic acid binding;extracellular region;vesicle;extracellular organelle;extracellular exosome;extracellular vesicle;protein dimerization activity;protein heterodimerization activity;protein binding;nucleosome organization;nucleosome assembly;cellular component organization or biogenesis;protein-containing complex subunit organization;cellular component assembly;protein-containing complex assembly;cellular protein-containing complex assembly;biological_process;protein-DNA complex assembly;chromatin organization;cellular process;cellular component organization;protein-DNA complex subunit organization;nucleosome;protein-DNA complex;DNA packaging complex;protein-containing complex	0.377356	28.2472	1.4418	0.184254	0.71907	-5.36617	-0.755836	27.6806	-2.77173	0.0260989	0.0562172	-3.9126	1.13319	27.8693	7.42152	0.00014319	0.000956723	1.51541																			4.06978e+08	3.09872e+08	3.79677e+08	1.67785e+08	1.51317e+08	1.78711e+08	4.13475e+08	221961900	238041500
Q71DI3_H3C15_K37;K38	Q71DI3_H3C15_K37;K38	Q71DI3	H3C15	HIST2H3A;HIST3H3;HIST1H3A;HIST2H3PS2	Histone H3.2	K;K	37;38	SAPATGGVK(ub)K(ub)PHR	0	2	FALSE			FALSE			FALSE	0	2	FALSE	1	2	TRUE			FALSE			FALSE			FALSE			FALSE	3	Alcoholism;Shigellosis;Transcriptional misregulation in cancer;Systemic lupus erythematosus;Neutrophil extracellular trap formation	REACTOME_HDACS_DEACETYLATE_HISTONES;REACTOME_ESTROGEN_DEPENDENT_GENE_EXPRESSION;REACTOME_SENESCENCE_ASSOCIATED_SECRETORY_PHENOTYPE_SASP;REACTOME_HCMV_LATE_EVENTS;REACTOME_AMYLOID_FIBER_FORMATION;WP_HISTONE_MODIFICATIONS;REACTOME_FORMATION_OF_THE_BETA_CATENIN_TCF_TRANSACTIVATING_COMPLEX;REACTOME_SIRT1_NEGATIVELY_REGULATES_RRNA_EXPRESSION;REACTOME_RMTS_METHYLATE_HISTONE_ARGININES;REACTOME_HEMOSTASIS;REACTOME_DEVELOPMENTAL_BIOLOGY;REACTOME_PKMTS_METHYLATE_HISTONE_LYSINES;REACTOME_RHO_GTPASES_ACTIVATE_PKNS;REACTOME_HDMS_DEMETHYLATE_HISTONES;REACTOME_RUNX1_REGULATES_GENES_INVOLVED_IN_MEGAKARYOCYTE_DIFFERENTIATION_AND_PLATELET_FUNCTION;REACTOME_MEIOTIC_RECOMBINATION;REACTOME_HCMV_EARLY_EVENTS;REACTOME_M_PHASE;REACTOME_CELLULAR_RESPONSES_TO_EXTERNAL_STIMULI;REACTOME_POSITIVE_EPIGENETIC_REGULATION_OF_RRNA_EXPRESSION;REACTOME_DNA_METHYLATION;REACTOME_ERCC6_CSB_AND_EHMT2_G9A_POSITIVELY_REGULATE_RRNA_EXPRESSION;REACTOME_SIGNALING_BY_INTERLEUKINS;KEGG_SYSTEMIC_LUPUS_ERYTHEMATOSUS;REACTOME_HCMV_INFECTION;REACTOME_TRANSCRIPTIONAL_REGULATION_BY_SMALL_RNAS;REACTOME_FACTORS_INVOLVED_IN_MEGAKARYOCYTE_DEVELOPMENT_AND_PLATELET_PRODUCTION;REACTOME_RHO_GTPASE_EFFECTORS;REACTOME_REPRODUCTION;REACTOME_PRC2_METHYLATES_HISTONES_AND_DNA;REACTOME_MEIOSIS;REACTOME_EPIGENETIC_REGULATION_OF_GENE_EXPRESSION;REACTOME_PRE_NOTCH_EXPRESSION_AND_PROCESSING;REACTOME_B_WICH_COMPLEX_POSITIVELY_REGULATES_RRNA_EXPRESSION;REACTOME_OXIDATIVE_STRESS_INDUCED_SENESCENCE;REACTOME_SIGNALING_BY_RHO_GTPASES_MIRO_GTPASES_AND_RHOBTB3;REACTOME_INFECTIOUS_DISEASE;REACTOME_NEGATIVE_EPIGENETIC_REGULATION_OF_RRNA_EXPRESSION;REACTOME_TCF_DEPENDENT_SIGNALING_IN_RESPONSE_TO_WNT;REACTOME_RNA_POLYMERASE_I_TRANSCRIPTION;REACTOME_SIGNALING_BY_NOTCH;REACTOME_ESR_MEDIATED_SIGNALING;REACTOME_TRANSCRIPTIONAL_REGULATION_OF_GRANULOPOIESIS;REACTOME_DISEASES_OF_PROGRAMMED_CELL_DEATH;WP_FBXL10_ENHANCEMENT_OF_MAPERK_SIGNALING_IN_DIFFUSE_LARGE_BCELL_LYMPHOMA;REACTOME_HATS_ACETYLATE_HISTONES;REACTOME_CHROMATIN_MODIFYING_ENZYMES;REACTOME_RUNX1_REGULATES_TRANSCRIPTION_OF_GENES_INVOLVED_IN_DIFFERENTIATION_OF_HSCS;REACTOME_MITOTIC_PROPHASE;REACTOME_GENE_SILENCING_BY_RNA;REACTOME_SIGNALING_BY_NUCLEAR_RECEPTORS;REACTOME_CELL_CYCLE;REACTOME_RNA_POLYMERASE_II_TRANSCRIPTION;WP_THE_EFFECT_OF_PROGERIN_ON_THE_INVOLVED_GENES_IN_HUTCHINSONGILFORD_PROGERIA_SYNDROME;REACTOME_RNA_POLYMERASE_I_PROMOTER_ESCAPE;REACTOME_TRANSCRIPTIONAL_REGULATION_BY_RUNX1;REACTOME_ACTIVATION_OF_ANTERIOR_HOX_GENES_IN_HINDBRAIN_DEVELOPMENT_DURING_EARLY_EMBRYOGENESIS;REACTOME_INTERLEUKIN_7_SIGNALING;REACTOME_CELLULAR_SENESCENCE;REACTOME_ACTIVATED_PKN1_STIMULATES_TRANSCRIPTION_OF_AR_ANDROGEN_RECEPTOR_REGULATED_GENES_KLK2_AND_KLK3;REACTOME_CELL_CYCLE_MITOTIC;REACTOME_CONDENSATION_OF_PROPHASE_CHROMOSOMES;REACTOME_CYTOKINE_SIGNALING_IN_IMMUNE_SYSTEM;REACTOME_SIGNALING_BY_WNT	membrane-bounded organelle;intracellular organelle;nucleus;intracellular anatomical structure;cellular_component;organelle;cellular anatomical entity;intracellular membrane-bounded organelle;nucleoplasm;DNA binding;heterocyclic compound binding;organic cyclic compound binding;binding;molecular_function;nucleic acid binding;extracellular region;vesicle;extracellular organelle;extracellular exosome;extracellular vesicle;protein dimerization activity;protein heterodimerization activity;protein binding;nucleosome organization;nucleosome assembly;cellular component organization or biogenesis;protein-containing complex subunit organization;cellular component assembly;protein-containing complex assembly;cellular protein-containing complex assembly;biological_process;protein-DNA complex assembly;chromatin organization;cellular process;cellular component organization;protein-DNA complex subunit organization;nucleosome;protein-DNA complex;DNA packaging complex;protein-containing complex	1.4232	19.8566	3.60434	0.0060025	0.302994	-2.14048	0.340164	19.315	0.76433	0.468301	0.570755	-6.54152	1.08304	20.0266	2.06003	0.0787936	0.134072	-5.09955																			1.80793e+06	1.85503e+06		332465
Q71F23-2_CENPU_K151	Q71F23-2_CENPU_K151	Q71F23-2	CENPU	CENPU	Isoform 2 of Centromere protein U	K	151	ETYDSSSLPALLFK(ub)AR	1	1	TRUE			FALSE			FALSE			FALSE			FALSE			FALSE			FALSE			FALSE			FALSE	1		REACTOME_MITOTIC_METAPHASE_AND_ANAPHASE;REACTOME_CELL_CYCLE;REACTOME_RHO_GTPASES_ACTIVATE_FORMINS;REACTOME_CELL_CYCLE_CHECKPOINTS;REACTOME_M_PHASE;REACTOME_SEPARATION_OF_SISTER_CHROMATIDS;REACTOME_CHROMOSOME_MAINTENANCE;REACTOME_SIGNALING_BY_RHO_GTPASES_MIRO_GTPASES_AND_RHOBTB3;PID_PLK1_PATHWAY;REACTOME_RESOLUTION_OF_SISTER_CHROMATID_COHESION;REACTOME_CELL_CYCLE_MITOTIC;REACTOME_RHO_GTPASE_EFFECTORS;REACTOME_MITOTIC_PROMETAPHASE;REACTOME_MITOTIC_SPINDLE_CHECKPOINT;REACTOME_DEPOSITION_OF_NEW_CENPA_CONTAINING_NUCLEOSOMES_AT_THE_CENTROMERE		0.232997	19.423	0.887659	0.398519	0.83435	-5.96442	0.820146	19.7165	2.79111	0.0251962	0.0548447	-3.88002	-0.587149	19.833	-3.14911	0.0159941	0.0407711	-3.48522																						1.173e+06
Q71QC5_ZNF331_K60	Q71QC5_ZNF331_K60	Q71QC5	ZNF331	ZNF331	KRAB zinc finger protein (Fragment)	K	60	SLPTEK(ub)NIHEIR			FALSE			FALSE			FALSE			FALSE	1	1	TRUE			FALSE	1	1	FALSE			FALSE			FALSE	1	Herpes simplex virus 1 infection	REACTOME_RNA_POLYMERASE_II_TRANSCRIPTION	regulation of primary metabolic process;regulation of biosynthetic process;regulation of macromolecule biosynthetic process;regulation of cellular metabolic process;regulation of metabolic process;regulation of biological process;regulation of nucleic acid-templated transcription;regulation of nitrogen compound metabolic process;regulation of gene expression;regulation of RNA biosynthetic process;regulation of cellular biosynthetic process;regulation of cellular macromolecule biosynthetic process;regulation of RNA metabolic process;regulation of nucleobase-containing compound metabolic process;biological regulation;regulation of cellular process;regulation of transcription, DNA-templated;biological_process;regulation of macromolecule metabolic process	0.0861578	19.5943	0.259081	0.801578	0.960046	-6.33608	0.710187	19.9063	2.13731	0.067011	0.115291	-4.86195	-0.624029	19.9494	-1.68616	0.13609	0.204314	-5.62363																				1.2928e+06
Q71RC2-5_LARP4_K438	Q71RC2-5_LARP4_K438	Q71RC2-5	LARP4	LARP4	Isoform 5 of La-related protein 4	K	438	MSDVVK(ub)GVYK			FALSE			FALSE			FALSE	1	1	TRUE	1	1	FALSE	1	1	TRUE	1	1	TRUE	1	1	TRUE	1	1	FALSE	6				0.145534	20.2164	0.256911	0.8032	0.960443	-6.33669	-0.159249	20.064	-0.343883	0.740485	0.810917	-6.79117	0.304783	20.1367	1.03329	0.335563	0.422798	-6.4104	0.444303	-7.84895	0.880559	0.408252	0.842647	-6.13768	-0.157009	-8.1496	-0.316907	0.760185	0.838302	-6.67931	0.601312	-7.92745	1.61566	0.151012	0.256344	-5.61735	1.30072e+06	1.46454e+06	1.10416e+06				1.62113e+06	621210	1543220	0.00687116	0.00506781	0.00371935				0.00456496	0.00197003	0.00571692
Q71UI9_H2AZ2_K116	Q71UI9_H2AZ2_K116	Q71UI9	H2AZ2	H2AFV;H2AFZ	Histone H2A.V	K	116	ATIAGGGVIPHIHK(ub)SLIGK	1	1	TRUE	1	1	TRUE			FALSE	2	1	TRUE	3	1	FALSE	1	1	TRUE	4	1	TRUE	1	1	TRUE	1	1	FALSE	8	Alcoholism;Necroptosis;Neutrophil extracellular trap formation;Systemic lupus erythematosus	REACTOME_ESTROGEN_DEPENDENT_GENE_EXPRESSION;REACTOME_SENESCENCE_ASSOCIATED_SECRETORY_PHENOTYPE_SASP;REACTOME_FORMATION_OF_THE_BETA_CATENIN_TCF_TRANSACTIVATING_COMPLEX;REACTOME_SIRT1_NEGATIVELY_REGULATES_RRNA_EXPRESSION;REACTOME_RMTS_METHYLATE_HISTONE_ARGININES;REACTOME_RHO_GTPASES_ACTIVATE_PKNS;REACTOME_DEVELOPMENTAL_BIOLOGY;REACTOME_MEIOTIC_SYNAPSIS;REACTOME_MEIOTIC_RECOMBINATION;REACTOME_RUNX1_REGULATES_GENES_INVOLVED_IN_MEGAKARYOCYTE_DIFFERENTIATION_AND_PLATELET_FUNCTION;REACTOME_CHROMOSOME_MAINTENANCE;REACTOME_M_PHASE;REACTOME_CELLULAR_RESPONSES_TO_EXTERNAL_STIMULI;REACTOME_POSITIVE_EPIGENETIC_REGULATION_OF_RRNA_EXPRESSION;REACTOME_DNA_METHYLATION;REACTOME_ERCC6_CSB_AND_EHMT2_G9A_POSITIVELY_REGULATE_RRNA_EXPRESSION;KEGG_SYSTEMIC_LUPUS_ERYTHEMATOSUS;REACTOME_TRANSCRIPTIONAL_REGULATION_BY_SMALL_RNAS;REACTOME_BASE_EXCISION_REPAIR_AP_SITE_FORMATION;REACTOME_RHO_GTPASE_EFFECTORS;REACTOME_REPRODUCTION;REACTOME_PRC2_METHYLATES_HISTONES_AND_DNA;REACTOME_EPIGENETIC_REGULATION_OF_GENE_EXPRESSION;REACTOME_MEIOSIS;REACTOME_TELOMERE_MAINTENANCE;REACTOME_DEPOSITION_OF_NEW_CENPA_CONTAINING_NUCLEOSOMES_AT_THE_CENTROMERE;REACTOME_PRE_NOTCH_EXPRESSION_AND_PROCESSING;REACTOME_INHIBITION_OF_DNA_RECOMBINATION_AT_TELOMERE;REACTOME_DNA_DAMAGE_TELOMERE_STRESS_INDUCED_SENESCENCE;REACTOME_B_WICH_COMPLEX_POSITIVELY_REGULATES_RRNA_EXPRESSION;REACTOME_RECOGNITION_AND_ASSOCIATION_OF_DNA_GLYCOSYLASE_WITH_SITE_CONTAINING_AN_AFFECTED_PURINE;REACTOME_OXIDATIVE_STRESS_INDUCED_SENESCENCE;REACTOME_SIGNALING_BY_RHO_GTPASES_MIRO_GTPASES_AND_RHOBTB3;REACTOME_NEGATIVE_EPIGENETIC_REGULATION_OF_RRNA_EXPRESSION;REACTOME_TCF_DEPENDENT_SIGNALING_IN_RESPONSE_TO_WNT;REACTOME_RNA_POLYMERASE_I_TRANSCRIPTION;REACTOME_SIGNALING_BY_NOTCH;REACTOME_ESR_MEDIATED_SIGNALING;REACTOME_TRANSCRIPTIONAL_REGULATION_OF_GRANULOPOIESIS;REACTOME_DISEASES_OF_PROGRAMMED_CELL_DEATH;WP_FBXL10_ENHANCEMENT_OF_MAPERK_SIGNALING_IN_DIFFUSE_LARGE_BCELL_LYMPHOMA;REACTOME_CHROMATIN_MODIFYING_ENZYMES;REACTOME_RUNX1_REGULATES_TRANSCRIPTION_OF_GENES_INVOLVED_IN_DIFFERENTIATION_OF_HSCS;HALLMARK_G2M_CHECKPOINT;REACTOME_BASE_EXCISION_REPAIR;REACTOME_MITOTIC_PROPHASE;REACTOME_GENE_SILENCING_BY_RNA;REACTOME_SIGNALING_BY_NUCLEAR_RECEPTORS;REACTOME_CELL_CYCLE;REACTOME_RNA_POLYMERASE_II_TRANSCRIPTION;REACTOME_RNA_POLYMERASE_I_PROMOTER_ESCAPE;REACTOME_DNA_REPAIR;REACTOME_ACTIVATION_OF_ANTERIOR_HOX_GENES_IN_HINDBRAIN_DEVELOPMENT_DURING_EARLY_EMBRYOGENESIS;REACTOME_ACTIVATED_PKN1_STIMULATES_TRANSCRIPTION_OF_AR_ANDROGEN_RECEPTOR_REGULATED_GENES_KLK2_AND_KLK3;REACTOME_CELLULAR_SENESCENCE;REACTOME_CELL_CYCLE_MITOTIC;REACTOME_TRANSCRIPTIONAL_REGULATION_BY_RUNX1;REACTOME_CONDENSATION_OF_PROPHASE_CHROMOSOMES;REACTOME_SIGNALING_BY_WNT	membrane-bounded organelle;intracellular organelle;nucleus;intracellular anatomical structure;cellular_component;organelle;cellular anatomical entity;intracellular membrane-bounded organelle;DNA binding;heterocyclic compound binding;organic cyclic compound binding;binding;molecular_function;nucleic acid binding;vesicle;extracellular organelle;extracellular exosome;extracellular vesicle;protein dimerization activity;protein heterodimerization activity;protein binding;nucleosome;protein-DNA complex;DNA packaging complex;protein-containing complex;negative regulation of nitrogen compound metabolic process;biological_process;regulation of gene expression, epigenetic;negative regulation of nucleobase-containing compound metabolic process;regulation of macromolecule metabolic process;cellular component organization;negative regulation of biological process;negative regulation of cellular process;negative regulation of macromolecule metabolic process;negative regulation of biosynthetic process;regulation of primary metabolic process;gene silencing;chromatin organization;regulation of macromolecule biosynthetic process;cellular process;regulation of biosynthetic process;regulation of cellular metabolic process;negative regulation of cellular biosynthetic process;negative regulation of RNA metabolic process;cellular component organization or biogenesis;negative regulation of gene expression, epigenetic;regulation of nitrogen compound metabolic process;regulation of metabolic process;negative regulation of transcription, DNA-templated;regulation of gene expression;regulation of biological process;regulation of nucleic acid-templated transcription;chromatin organization involved in negative regulation of transcription;regulation of RNA biosynthetic process;negative regulation of cellular macromolecule biosynthetic process;chromatin organization involved in regulation of transcription;negative regulation of gene expression;regulation of cellular biosynthetic process;negative regulation of metabolic process;negative regulation of nucleic acid-templated transcription;regulation of RNA metabolic process;negative regulation of cellular metabolic process;negative regulation of macromolecule biosynthetic process;regulation of cellular macromolecule biosynthetic process;chromatin silencing;regulation of nucleobase-containing compound metabolic process;biological regulation;regulation of transcription, DNA-templated;regulation of cellular process;negative regulation of RNA biosynthetic process	-0.296532	23.7728	-0.801825	0.443931	0.855318	-6.03681	-0.823743	23.5915	-1.68487	0.139804	0.210087	-5.41053	0.52721	23.4136	1.39603	0.212768	0.291838	-5.88977	0.0329277	-7.71536	0.0715794	0.944936	0.987693	-6.54666	-0.218553	-7.81924	-0.446966	0.669591	0.770908	-6.51367	0.25148	-7.79948	0.507996	0.630554	0.728763	-6.61221	1.442e+07	1.49866e+07	1.00088e+07	1.2238e+07	6.58028e+06		2.58573e+07	13088000	11841000	0.0056895	0.00660709	0.00296568	0.00515115	0.00317318		0.0066646	0.00464789	0.00336079
Q71UI9_H2AZ2_K121;K122	Q71UI9_H2AZ2_K121;K122	Q71UI9	H2AZ2	H2AFV;H2AFZ	Histone H2A.V	K;K	121;122	SLIGK(ub)K(ub)GQQK	1	2	FALSE	1	2	TRUE	0	2	FALSE	2	2	FALSE	2	2	TRUE	2	2	TRUE	3	2	TRUE	2	2	FALSE	1	2	TRUE	9	Alcoholism;Necroptosis;Neutrophil extracellular trap formation;Systemic lupus erythematosus	REACTOME_ESTROGEN_DEPENDENT_GENE_EXPRESSION;REACTOME_SENESCENCE_ASSOCIATED_SECRETORY_PHENOTYPE_SASP;REACTOME_FORMATION_OF_THE_BETA_CATENIN_TCF_TRANSACTIVATING_COMPLEX;REACTOME_SIRT1_NEGATIVELY_REGULATES_RRNA_EXPRESSION;REACTOME_RMTS_METHYLATE_HISTONE_ARGININES;REACTOME_RHO_GTPASES_ACTIVATE_PKNS;REACTOME_DEVELOPMENTAL_BIOLOGY;REACTOME_MEIOTIC_SYNAPSIS;REACTOME_MEIOTIC_RECOMBINATION;REACTOME_RUNX1_REGULATES_GENES_INVOLVED_IN_MEGAKARYOCYTE_DIFFERENTIATION_AND_PLATELET_FUNCTION;REACTOME_CHROMOSOME_MAINTENANCE;REACTOME_M_PHASE;REACTOME_CELLULAR_RESPONSES_TO_EXTERNAL_STIMULI;REACTOME_POSITIVE_EPIGENETIC_REGULATION_OF_RRNA_EXPRESSION;REACTOME_DNA_METHYLATION;REACTOME_ERCC6_CSB_AND_EHMT2_G9A_POSITIVELY_REGULATE_RRNA_EXPRESSION;KEGG_SYSTEMIC_LUPUS_ERYTHEMATOSUS;REACTOME_TRANSCRIPTIONAL_REGULATION_BY_SMALL_RNAS;REACTOME_BASE_EXCISION_REPAIR_AP_SITE_FORMATION;REACTOME_RHO_GTPASE_EFFECTORS;REACTOME_REPRODUCTION;REACTOME_PRC2_METHYLATES_HISTONES_AND_DNA;REACTOME_EPIGENETIC_REGULATION_OF_GENE_EXPRESSION;REACTOME_MEIOSIS;REACTOME_TELOMERE_MAINTENANCE;REACTOME_DEPOSITION_OF_NEW_CENPA_CONTAINING_NUCLEOSOMES_AT_THE_CENTROMERE;REACTOME_PRE_NOTCH_EXPRESSION_AND_PROCESSING;REACTOME_INHIBITION_OF_DNA_RECOMBINATION_AT_TELOMERE;REACTOME_DNA_DAMAGE_TELOMERE_STRESS_INDUCED_SENESCENCE;REACTOME_B_WICH_COMPLEX_POSITIVELY_REGULATES_RRNA_EXPRESSION;REACTOME_RECOGNITION_AND_ASSOCIATION_OF_DNA_GLYCOSYLASE_WITH_SITE_CONTAINING_AN_AFFECTED_PURINE;REACTOME_OXIDATIVE_STRESS_INDUCED_SENESCENCE;REACTOME_SIGNALING_BY_RHO_GTPASES_MIRO_GTPASES_AND_RHOBTB3;REACTOME_NEGATIVE_EPIGENETIC_REGULATION_OF_RRNA_EXPRESSION;REACTOME_TCF_DEPENDENT_SIGNALING_IN_RESPONSE_TO_WNT;REACTOME_RNA_POLYMERASE_I_TRANSCRIPTION;REACTOME_SIGNALING_BY_NOTCH;REACTOME_ESR_MEDIATED_SIGNALING;REACTOME_TRANSCRIPTIONAL_REGULATION_OF_GRANULOPOIESIS;REACTOME_DISEASES_OF_PROGRAMMED_CELL_DEATH;WP_FBXL10_ENHANCEMENT_OF_MAPERK_SIGNALING_IN_DIFFUSE_LARGE_BCELL_LYMPHOMA;REACTOME_CHROMATIN_MODIFYING_ENZYMES;REACTOME_RUNX1_REGULATES_TRANSCRIPTION_OF_GENES_INVOLVED_IN_DIFFERENTIATION_OF_HSCS;HALLMARK_G2M_CHECKPOINT;REACTOME_BASE_EXCISION_REPAIR;REACTOME_MITOTIC_PROPHASE;REACTOME_GENE_SILENCING_BY_RNA;REACTOME_SIGNALING_BY_NUCLEAR_RECEPTORS;REACTOME_CELL_CYCLE;REACTOME_RNA_POLYMERASE_II_TRANSCRIPTION;REACTOME_RNA_POLYMERASE_I_PROMOTER_ESCAPE;REACTOME_DNA_REPAIR;REACTOME_ACTIVATION_OF_ANTERIOR_HOX_GENES_IN_HINDBRAIN_DEVELOPMENT_DURING_EARLY_EMBRYOGENESIS;REACTOME_ACTIVATED_PKN1_STIMULATES_TRANSCRIPTION_OF_AR_ANDROGEN_RECEPTOR_REGULATED_GENES_KLK2_AND_KLK3;REACTOME_CELLULAR_SENESCENCE;REACTOME_CELL_CYCLE_MITOTIC;REACTOME_TRANSCRIPTIONAL_REGULATION_BY_RUNX1;REACTOME_CONDENSATION_OF_PROPHASE_CHROMOSOMES;REACTOME_SIGNALING_BY_WNT	membrane-bounded organelle;intracellular organelle;nucleus;intracellular anatomical structure;cellular_component;organelle;cellular anatomical entity;intracellular membrane-bounded organelle;DNA binding;heterocyclic compound binding;organic cyclic compound binding;binding;molecular_function;nucleic acid binding;vesicle;extracellular organelle;extracellular exosome;extracellular vesicle;protein dimerization activity;protein heterodimerization activity;protein binding;nucleosome;protein-DNA complex;DNA packaging complex;protein-containing complex;negative regulation of nitrogen compound metabolic process;biological_process;regulation of gene expression, epigenetic;negative regulation of nucleobase-containing compound metabolic process;regulation of macromolecule metabolic process;cellular component organization;negative regulation of biological process;negative regulation of cellular process;negative regulation of macromolecule metabolic process;negative regulation of biosynthetic process;regulation of primary metabolic process;gene silencing;chromatin organization;regulation of macromolecule biosynthetic process;cellular process;regulation of biosynthetic process;regulation of cellular metabolic process;negative regulation of cellular biosynthetic process;negative regulation of RNA metabolic process;cellular component organization or biogenesis;negative regulation of gene expression, epigenetic;regulation of nitrogen compound metabolic process;regulation of metabolic process;negative regulation of transcription, DNA-templated;regulation of gene expression;regulation of biological process;regulation of nucleic acid-templated transcription;chromatin organization involved in negative regulation of transcription;regulation of RNA biosynthetic process;negative regulation of cellular macromolecule biosynthetic process;chromatin organization involved in regulation of transcription;negative regulation of gene expression;regulation of cellular biosynthetic process;negative regulation of metabolic process;negative regulation of nucleic acid-templated transcription;regulation of RNA metabolic process;negative regulation of cellular metabolic process;negative regulation of macromolecule biosynthetic process;regulation of cellular macromolecule biosynthetic process;chromatin silencing;regulation of nucleobase-containing compound metabolic process;biological regulation;regulation of transcription, DNA-templated;regulation of cellular process;negative regulation of RNA biosynthetic process	-0.67539	26.0877	-1.55285	0.155915	0.70231	-5.224	-3.17433	24.8383	-5.70193	0.000597983	0.00300477	0.0299063	2.49894	24.5006	4.03471	0.00507799	0.0165349	-2.26061	-0.34593	-5.40038	-0.668038	0.525289	0.880546	-6.30768	-2.57251	-6.51367	-4.25855	0.00340941	0.0155913	-1.69502	2.22658	-6.68663	3.55424	0.0100264	0.0350418	-2.86744	8.01569e+07	2.90719e+07	7.71254e+07	1.82282e+07	1.2602e+07	4.33167e+06	1.38278e+08	79547900	66553000	0.0316263	0.0128168	0.0228529	0.00767252	0.00607703	0.00193793	0.0356406	0.0282495	0.0188895
Q75MM6_DTX2_K77	Q75MM6_DTX2_K77	Q75MM6	DTX2	DTX2	E3 ubiquitin-protein ligase (Fragment)	K	77	TGTQPQGK(ub)MEVLR			FALSE			FALSE			FALSE			FALSE			FALSE			FALSE	1	1	TRUE			FALSE			FALSE	1	Notch signaling pathway	REACTOME_SIGNALING_BY_NOTCH1;KEGG_NOTCH_SIGNALING_PATHWAY;WP_NOTCH_SIGNALING;HALLMARK_NOTCH_SIGNALING;REACTOME_SIGNALING_BY_NOTCH;REACTOME_ACTIVATED_NOTCH1_TRANSMITS_SIGNAL_TO_THE_NUCLEUS	metal ion binding;cation binding;molecular_function;ion binding;binding;cellular anatomical entity;cellular_component;cytoplasm;cell surface receptor signaling pathway;biological_process;Notch signaling pathway;cellular process;regulation of biological process;biological regulation;signal transduction;regulation of cellular process;transferase activity;ubiquitin-like protein transferase activity;ubiquitin-protein transferase activity;ubiquitin protein ligase activity;catalytic activity, acting on a protein;ubiquitin-like protein ligase activity;catalytic activity	-0.425484	19.8184	-0.777148	0.457612	0.858546	-6.05645	-0.237283	19.9125	-0.4476	0.667232	0.751026	-6.74607	-0.188202	19.6998	-0.831616	0.433107	0.5213	-6.5992																									2.46081e+06
Q7KYR7-6_BTN2A1_K295	Q7KYR7-6_BTN2A1_K295	Q7KYR7-6	BTN2A1	BTN2A1	Isoform 6 of Butyrophilin subfamily 2 member A1	K	295	EIALK(ub)ELEK	1	1	TRUE	1	1	TRUE	2	1	FALSE	2	1	TRUE	2	1	TRUE	2	1	TRUE	2	1	FALSE	2	1	TRUE	3	1	FALSE	9		REACTOME_BUTYROPHILIN_BTN_FAMILY_INTERACTIONS;REACTOME_ADAPTIVE_IMMUNE_SYSTEM		-0.166591	24.0776	-0.598898	0.564455	0.893876	-6.18211	-2.42855	22.9467	-7.34033	0.000107205	0.000820075	1.79346	2.26196	22.8634	8.8134	4.64716e-05	0.000438558	2.67729																			1.7325e+07	1.65631e+07	1.62645e+07	2.98432e+06	3.19258e+06	4.43927e+06	2.46381e+07	15828000	16922610
Q7KYR7-6_BTN2A1_K79	Q7KYR7-6_BTN2A1_K79	Q7KYR7-6	BTN2A1	BTN2A1;BTN2A2	Isoform 6 of Butyrophilin subfamily 2 member A1	K	79	SQFSPAVFVYK(ub)GGR	1	1	TRUE			FALSE			FALSE			FALSE			FALSE			FALSE			FALSE			FALSE			FALSE	1		REACTOME_BUTYROPHILIN_BTN_FAMILY_INTERACTIONS;REACTOME_ADAPTIVE_IMMUNE_SYSTEM		0.0242103	19.5187	0.0894454	0.930746	0.987471	-6.36795	0.900811	19.957	2.16266	0.0651977	0.112778	-4.82811	-0.876601	19.9691	-2.16051	0.0679734	0.119912	-4.95395																						2.36045e+06
Q7KZ85_SUPT6H_K1002	Q7KZ85_SUPT6H_K1002	Q7KZ85	SUPT6H	SUPT6H	Transcription elongation factor SPT6	K	1002	GTHLLK(ub)ILK			FALSE			FALSE			FALSE	0	1	FALSE			FALSE			FALSE	1	1	TRUE			FALSE			FALSE	2		REACTOME_FORMATION_OF_RNA_POL_II_ELONGATION_COMPLEX;REACTOME_RNA_POLYMERASE_II_TRANSCRIPTION	cellular anatomical entity;nucleoplasm;cellular_component;DNA binding;heterocyclic compound binding;organic cyclic compound binding;binding;molecular_function;nucleic acid binding;RNA binding;macromolecule metabolic process;metabolic process;nucleobase-containing compound metabolic process;biological_process;cellular metabolic process;primary metabolic process;heterocycle metabolic process;mRNA processing;cellular process;organic cyclic compound metabolic process;cellular aromatic compound metabolic process;RNA metabolic process;organic substance metabolic process;cellular nitrogen compound metabolic process;nucleic acid metabolic process;RNA processing;mRNA metabolic process;nitrogen compound metabolic process;RNA splicing;histone binding;protein binding;developmental process;anatomical structure formation involved in morphogenesis;blastocyst formation;nitrogen compound transport;establishment of RNA localization;nucleic acid transport;RNA transport;transport;mRNA transport;nucleobase-containing compound transport;organic substance transport;anion transport;ion transport;establishment of localization;localization;cellular component organization or biogenesis;cellular component maintenance;chromatin organization;cellular component organization;chromatin maintenance;regulation of cellular process;regulation of RNA metabolic process;regulation of nucleobase-containing compound metabolic process;regulation of primary metabolic process;regulation of biological process;regulation of nitrogen compound metabolic process;regulation of mRNA metabolic process;regulation of metabolic process;regulation of mRNA processing;biological regulation;regulation of macromolecule metabolic process;regulation of cellular metabolic process;chromatin binding;protein-containing complex binding;nucleosome binding;regulation of DNA-templated transcription, elongation;positive regulation of biological process;positive regulation of nucleic acid-templated transcription;positive regulation of nucleobase-containing compound metabolic process;regulation of biosynthetic process;positive regulation of cellular process;positive regulation of DNA-templated transcription, elongation;regulation of macromolecule biosynthetic process;positive regulation of transcription, DNA-templated;positive regulation of cellular biosynthetic process;positive regulation of nitrogen compound metabolic process;positive regulation of macromolecule biosynthetic process;positive regulation of transcription elongation from RNA polymerase II promoter;regulation of gene expression;positive regulation of biosynthetic process;regulation of nucleic acid-templated transcription;positive regulation of macromolecule metabolic process;positive regulation of RNA metabolic process;regulation of RNA biosynthetic process;regulation of cellular biosynthetic process;regulation of transcription by RNA polymerase II;regulation of cellular macromolecule biosynthetic process;positive regulation of metabolic process;regulation of transcription, DNA-templated;positive regulation of cellular metabolic process;positive regulation of RNA biosynthetic process;positive regulation of transcription by RNA polymerase II;regulation of transcription elongation from RNA polymerase II promoter;biosynthetic process;nucleobase-containing compound biosynthetic process;cellular biosynthetic process;transcription elongation from RNA polymerase II promoter;DNA-templated transcription, elongation;aromatic compound biosynthetic process;organic cyclic compound biosynthetic process;macromolecule biosynthetic process;organic substance biosynthetic process;RNA biosynthetic process;heterocycle biosynthetic process;cellular nitrogen compound biosynthetic process;protein-DNA complex subunit organization;nucleosome organization;protein-containing complex subunit organization;regulation of anion transport;regulation of localization;regulation of RNA export from nucleus;regulation of cellular localization;regulation of nucleobase-containing compound transport;regulation of nucleocytoplasmic transport;regulation of ribonucleoprotein complex localization;regulation of transport;regulation of ion transport;regulation of mRNA export from nucleus;regulation of intracellular transport;transcriptionally active chromatin;chromatin;nuclear protein-containing complex;protein-containing complex;transcription elongation factor complex;transcription by RNA polymerase II;mRNA transcription by RNA polymerase II;cellular macromolecule biosynthetic process;cellular macromolecule metabolic process;mRNA transcription;nucleic acid-templated transcription;transcription, DNA-templated;negative regulation of cellular component organization;regulation of histone methylation;regulation of chromatin organization;regulation of histone H3-K27 methylation;negative regulation of chromatin organization;negative regulation of metabolic process;negative regulation of histone modification;regulation of protein modification process;negative regulation of cellular metabolic process;negative regulation of histone methylation;regulation of histone modification;negative regulation of cellular protein metabolic process;negative regulation of protein metabolic process;regulation of protein metabolic process;regulation of cellular component organization;negative regulation of nitrogen compound metabolic process;negative regulation of protein modification process;negative regulation of histone H3-K27 methylation;regulation of cellular protein metabolic process;negative regulation of biological process;negative regulation of cellular process;negative regulation of macromolecule metabolic process;regulation of developmental process;regulation of cell differentiation;regulation of muscle cell differentiation;regulation of immunoglobulin production;regulation of DNA metabolic process;regulation of DNA recombination;regulation of response to stimulus;regulation of adaptive immune response;regulation of B cell mediated immunity;regulation of leukocyte mediated immunity;regulation of cell activation;regulation of isotype switching;regulation of immune response;regulation of immune system process;regulation of lymphocyte activation;regulation of adaptive immune response based on somatic recombination of immune receptors built from immunoglobulin superfamily domains;regulation of immunoglobulin mediated immune response;regulation of leukocyte activation;regulation of immune effector process;regulation of lymphocyte mediated immunity;regulation of B cell activation;regulation of production of molecular mediator of immune response	0.323432	19.8192	0.689076	0.508673	0.87767	-6.12218	0.315	19.815	0.751147	0.475732	0.57811	-6.55192	0.00843196	19.9767	0.0342485	0.973627	0.981019	-6.97204	0.230502	-9.67895	0.502837	0.630691	0.912474	-6.41031	0.484833	-9.55178	1.03456	0.33392	0.464159	-6.17584	-0.25433	-9.43653	-0.780668	0.460951	0.581464	-6.53819	1.14998e+06						1.56226e+06			0.00166899						0.00201066
Q7KZ85_SUPT6H_K1100	Q7KZ85_SUPT6H_K1100	Q7KZ85	SUPT6H	SUPT6H	Transcription elongation factor SPT6	K	1100	LK(ub)DLDLDAFAEELER			FALSE			FALSE			FALSE			FALSE			FALSE	1	1	TRUE	1	1	TRUE			FALSE			FALSE	2		REACTOME_FORMATION_OF_RNA_POL_II_ELONGATION_COMPLEX;REACTOME_RNA_POLYMERASE_II_TRANSCRIPTION	cellular anatomical entity;nucleoplasm;cellular_component;DNA binding;heterocyclic compound binding;organic cyclic compound binding;binding;molecular_function;nucleic acid binding;RNA binding;macromolecule metabolic process;metabolic process;nucleobase-containing compound metabolic process;biological_process;cellular metabolic process;primary metabolic process;heterocycle metabolic process;mRNA processing;cellular process;organic cyclic compound metabolic process;cellular aromatic compound metabolic process;RNA metabolic process;organic substance metabolic process;cellular nitrogen compound metabolic process;nucleic acid metabolic process;RNA processing;mRNA metabolic process;nitrogen compound metabolic process;RNA splicing;histone binding;protein binding;developmental process;anatomical structure formation involved in morphogenesis;blastocyst formation;nitrogen compound transport;establishment of RNA localization;nucleic acid transport;RNA transport;transport;mRNA transport;nucleobase-containing compound transport;organic substance transport;anion transport;ion transport;establishment of localization;localization;cellular component organization or biogenesis;cellular component maintenance;chromatin organization;cellular component organization;chromatin maintenance;regulation of cellular process;regulation of RNA metabolic process;regulation of nucleobase-containing compound metabolic process;regulation of primary metabolic process;regulation of biological process;regulation of nitrogen compound metabolic process;regulation of mRNA metabolic process;regulation of metabolic process;regulation of mRNA processing;biological regulation;regulation of macromolecule metabolic process;regulation of cellular metabolic process;chromatin binding;protein-containing complex binding;nucleosome binding;regulation of DNA-templated transcription, elongation;positive regulation of biological process;positive regulation of nucleic acid-templated transcription;positive regulation of nucleobase-containing compound metabolic process;regulation of biosynthetic process;positive regulation of cellular process;positive regulation of DNA-templated transcription, elongation;regulation of macromolecule biosynthetic process;positive regulation of transcription, DNA-templated;positive regulation of cellular biosynthetic process;positive regulation of nitrogen compound metabolic process;positive regulation of macromolecule biosynthetic process;positive regulation of transcription elongation from RNA polymerase II promoter;regulation of gene expression;positive regulation of biosynthetic process;regulation of nucleic acid-templated transcription;positive regulation of macromolecule metabolic process;positive regulation of RNA metabolic process;regulation of RNA biosynthetic process;regulation of cellular biosynthetic process;regulation of transcription by RNA polymerase II;regulation of cellular macromolecule biosynthetic process;positive regulation of metabolic process;regulation of transcription, DNA-templated;positive regulation of cellular metabolic process;positive regulation of RNA biosynthetic process;positive regulation of transcription by RNA polymerase II;regulation of transcription elongation from RNA polymerase II promoter;biosynthetic process;nucleobase-containing compound biosynthetic process;cellular biosynthetic process;transcription elongation from RNA polymerase II promoter;DNA-templated transcription, elongation;aromatic compound biosynthetic process;organic cyclic compound biosynthetic process;macromolecule biosynthetic process;organic substance biosynthetic process;RNA biosynthetic process;heterocycle biosynthetic process;cellular nitrogen compound biosynthetic process;protein-DNA complex subunit organization;nucleosome organization;protein-containing complex subunit organization;regulation of anion transport;regulation of localization;regulation of RNA export from nucleus;regulation of cellular localization;regulation of nucleobase-containing compound transport;regulation of nucleocytoplasmic transport;regulation of ribonucleoprotein complex localization;regulation of transport;regulation of ion transport;regulation of mRNA export from nucleus;regulation of intracellular transport;transcriptionally active chromatin;chromatin;nuclear protein-containing complex;protein-containing complex;transcription elongation factor complex;transcription by RNA polymerase II;mRNA transcription by RNA polymerase II;cellular macromolecule biosynthetic process;cellular macromolecule metabolic process;mRNA transcription;nucleic acid-templated transcription;transcription, DNA-templated;negative regulation of cellular component organization;regulation of histone methylation;regulation of chromatin organization;regulation of histone H3-K27 methylation;negative regulation of chromatin organization;negative regulation of metabolic process;negative regulation of histone modification;regulation of protein modification process;negative regulation of cellular metabolic process;negative regulation of histone methylation;regulation of histone modification;negative regulation of cellular protein metabolic process;negative regulation of protein metabolic process;regulation of protein metabolic process;regulation of cellular component organization;negative regulation of nitrogen compound metabolic process;negative regulation of protein modification process;negative regulation of histone H3-K27 methylation;regulation of cellular protein metabolic process;negative regulation of biological process;negative regulation of cellular process;negative regulation of macromolecule metabolic process;regulation of developmental process;regulation of cell differentiation;regulation of muscle cell differentiation;regulation of immunoglobulin production;regulation of DNA metabolic process;regulation of DNA recombination;regulation of response to stimulus;regulation of adaptive immune response;regulation of B cell mediated immunity;regulation of leukocyte mediated immunity;regulation of cell activation;regulation of isotype switching;regulation of immune response;regulation of immune system process;regulation of lymphocyte activation;regulation of adaptive immune response based on somatic recombination of immune receptors built from immunoglobulin superfamily domains;regulation of immunoglobulin mediated immune response;regulation of leukocyte activation;regulation of immune effector process;regulation of lymphocyte mediated immunity;regulation of B cell activation;regulation of production of molecular mediator of immune response	-0.074095	20.0837	-0.088408	0.931547	0.987471	-6.36805	-0.0930281	20.0743	-0.11667	0.91022	0.938863	-6.84938	0.0189331	20.0372	0.0520909	0.959927	0.971173	-6.97116	-0.394043	-9.46836	-0.491163	0.638639	0.915545	-6.41647	0.0819009	-9.23039	0.103869	0.92007	0.953558	-6.72918	-0.475944	-9.42741	-0.92629	0.386512	0.511513	-6.41006			1.76505e+06				4.34759e+06					0.00205122				0.00559543
Q7KZ85_SUPT6H_K777	Q7KZ85_SUPT6H_K777	Q7KZ85	SUPT6H	SUPT6H	Transcription elongation factor SPT6	K	777	VAPYRPDQQVEEDDDFMDENQGK(ub)GIR			FALSE			FALSE			FALSE			FALSE			FALSE			FALSE			FALSE	1	2	TRUE			FALSE	1		REACTOME_FORMATION_OF_RNA_POL_II_ELONGATION_COMPLEX;REACTOME_RNA_POLYMERASE_II_TRANSCRIPTION	cellular anatomical entity;nucleoplasm;cellular_component;DNA binding;heterocyclic compound binding;organic cyclic compound binding;binding;molecular_function;nucleic acid binding;RNA binding;macromolecule metabolic process;metabolic process;nucleobase-containing compound metabolic process;biological_process;cellular metabolic process;primary metabolic process;heterocycle metabolic process;mRNA processing;cellular process;organic cyclic compound metabolic process;cellular aromatic compound metabolic process;RNA metabolic process;organic substance metabolic process;cellular nitrogen compound metabolic process;nucleic acid metabolic process;RNA processing;mRNA metabolic process;nitrogen compound metabolic process;RNA splicing;histone binding;protein binding;developmental process;anatomical structure formation involved in morphogenesis;blastocyst formation;nitrogen compound transport;establishment of RNA localization;nucleic acid transport;RNA transport;transport;mRNA transport;nucleobase-containing compound transport;organic substance transport;anion transport;ion transport;establishment of localization;localization;cellular component organization or biogenesis;cellular component maintenance;chromatin organization;cellular component organization;chromatin maintenance;regulation of cellular process;regulation of RNA metabolic process;regulation of nucleobase-containing compound metabolic process;regulation of primary metabolic process;regulation of biological process;regulation of nitrogen compound metabolic process;regulation of mRNA metabolic process;regulation of metabolic process;regulation of mRNA processing;biological regulation;regulation of macromolecule metabolic process;regulation of cellular metabolic process;chromatin binding;protein-containing complex binding;nucleosome binding;regulation of DNA-templated transcription, elongation;positive regulation of biological process;positive regulation of nucleic acid-templated transcription;positive regulation of nucleobase-containing compound metabolic process;regulation of biosynthetic process;positive regulation of cellular process;positive regulation of DNA-templated transcription, elongation;regulation of macromolecule biosynthetic process;positive regulation of transcription, DNA-templated;positive regulation of cellular biosynthetic process;positive regulation of nitrogen compound metabolic process;positive regulation of macromolecule biosynthetic process;positive regulation of transcription elongation from RNA polymerase II promoter;regulation of gene expression;positive regulation of biosynthetic process;regulation of nucleic acid-templated transcription;positive regulation of macromolecule metabolic process;positive regulation of RNA metabolic process;regulation of RNA biosynthetic process;regulation of cellular biosynthetic process;regulation of transcription by RNA polymerase II;regulation of cellular macromolecule biosynthetic process;positive regulation of metabolic process;regulation of transcription, DNA-templated;positive regulation of cellular metabolic process;positive regulation of RNA biosynthetic process;positive regulation of transcription by RNA polymerase II;regulation of transcription elongation from RNA polymerase II promoter;biosynthetic process;nucleobase-containing compound biosynthetic process;cellular biosynthetic process;transcription elongation from RNA polymerase II promoter;DNA-templated transcription, elongation;aromatic compound biosynthetic process;organic cyclic compound biosynthetic process;macromolecule biosynthetic process;organic substance biosynthetic process;RNA biosynthetic process;heterocycle biosynthetic process;cellular nitrogen compound biosynthetic process;protein-DNA complex subunit organization;nucleosome organization;protein-containing complex subunit organization;regulation of anion transport;regulation of localization;regulation of RNA export from nucleus;regulation of cellular localization;regulation of nucleobase-containing compound transport;regulation of nucleocytoplasmic transport;regulation of ribonucleoprotein complex localization;regulation of transport;regulation of ion transport;regulation of mRNA export from nucleus;regulation of intracellular transport;transcriptionally active chromatin;chromatin;nuclear protein-containing complex;protein-containing complex;transcription elongation factor complex;transcription by RNA polymerase II;mRNA transcription by RNA polymerase II;cellular macromolecule biosynthetic process;cellular macromolecule metabolic process;mRNA transcription;nucleic acid-templated transcription;transcription, DNA-templated;negative regulation of cellular component organization;regulation of histone methylation;regulation of chromatin organization;regulation of histone H3-K27 methylation;negative regulation of chromatin organization;negative regulation of metabolic process;negative regulation of histone modification;regulation of protein modification process;negative regulation of cellular metabolic process;negative regulation of histone methylation;regulation of histone modification;negative regulation of cellular protein metabolic process;negative regulation of protein metabolic process;regulation of protein metabolic process;regulation of cellular component organization;negative regulation of nitrogen compound metabolic process;negative regulation of protein modification process;negative regulation of histone H3-K27 methylation;regulation of cellular protein metabolic process;negative regulation of biological process;negative regulation of cellular process;negative regulation of macromolecule metabolic process;regulation of developmental process;regulation of cell differentiation;regulation of muscle cell differentiation;regulation of immunoglobulin production;regulation of DNA metabolic process;regulation of DNA recombination;regulation of response to stimulus;regulation of adaptive immune response;regulation of B cell mediated immunity;regulation of leukocyte mediated immunity;regulation of cell activation;regulation of isotype switching;regulation of immune response;regulation of immune system process;regulation of lymphocyte activation;regulation of adaptive immune response based on somatic recombination of immune receptors built from immunoglobulin superfamily domains;regulation of immunoglobulin mediated immune response;regulation of leukocyte activation;regulation of immune effector process;regulation of lymphocyte mediated immunity;regulation of B cell activation;regulation of production of molecular mediator of immune response	-0.577473	19.844	-0.864306	0.410539	0.842459	-5.98473	0.10246	20.184	0.146336	0.887557	0.923306	-6.84501	-0.679933	19.8952	-2.44217	0.0446095	0.0872671	-4.53674	-0.304019	-9.74168	-0.444379	0.670454	0.928816	-6.44026	0.576999	-9.30117	0.837019	0.429126	0.558856	-6.36042	-0.881018	-9.45318	-2.80853	0.0266099	0.0718501	-3.90568								3547400									0.00396974
Q7KZF4_SND1_K249	Q7KZF4_SND1_K249	Q7KZF4	SND1	SND1	Staphylococcal nuclease domain-containing protein 1	K	249	EADGSETPEPFAAEAK(ub)FFTESR	1	1	TRUE	1	1	TRUE	1	1	TRUE			FALSE			FALSE	1	1	TRUE	2	1	TRUE			FALSE	2	1	TRUE	6	Viral carcinogenesis	REACTOME_SIGNALING_BY_BRAF_AND_RAF_FUSIONS;WP_VEGFAVEGFR2_SIGNALING_PATHWAY;REACTOME_ONCOGENIC_MAPK_SIGNALING;PID_CMYB_PATHWAY;REACTOME_DISEASES_OF_SIGNAL_TRANSDUCTION_BY_GROWTH_FACTOR_RECEPTORS_AND_SECOND_MESSENGERS	membrane-bounded organelle;intracellular organelle;nucleus;intracellular anatomical structure;cellular_component;organelle;cellular anatomical entity;intracellular membrane-bounded organelle;cytoplasm;cytosol;vesicle;extracellular organelle;extracellular exosome;extracellular vesicle;membrane;heterocyclic compound binding;organic cyclic compound binding;binding;RNA binding;molecular_function;nucleic acid binding;catalytic activity, acting on RNA;ribonuclease activity;endonuclease activity;endoribonuclease activity;catalytic activity;hydrolase activity;nuclease activity;hydrolase activity, acting on ester bonds;cadherin binding;cell adhesion molecule binding;protein binding;cell differentiation;cellular developmental process;cellular process;osteoblast differentiation;developmental process;biological_process;melanosome;intracellular vesicle;cytoplasmic vesicle;pigment granule;molecular function regulator;transcription coregulator activity;transcription regulator activity;metabolic process;cellular metabolic process;primary metabolic process;RNA metabolic process;macromolecule catabolic process;cellular macromolecule metabolic process;nucleobase-containing compound catabolic process;nucleic acid metabolic process;macromolecule metabolic process;organic substance catabolic process;cellular catabolic process;nitrogen compound metabolic process;heterocycle catabolic process;organic cyclic compound catabolic process;cellular aromatic compound metabolic process;RNA catabolic process;cellular nitrogen compound metabolic process;heterocycle metabolic process;aromatic compound catabolic process;organic cyclic compound metabolic process;organic substance metabolic process;catabolic process;nucleobase-containing compound metabolic process;cellular macromolecule catabolic process;cellular nitrogen compound catabolic process;regulation of cell cycle process;regulation of biological process;biological regulation;regulation of cell cycle;regulation of cellular process;regulation of metabolic process;regulation of gene expression;gene silencing;gene silencing by RNA;negative regulation of gene expression;regulation of macromolecule metabolic process;negative regulation of metabolic process;negative regulation of biological process;negative regulation of macromolecule metabolic process;ncRNA catabolic process;miRNA catabolic process;ncRNA metabolic process;miRNA metabolic process;protein-containing complex;ribonucleoprotein complex;RISC complex;RNAi effector complex;RISC complex binding;ribonucleoprotein complex binding;protein-containing complex binding;dense body	-1.66772	21.2652	-1.93902	0.089749	0.632856	-4.60891	0.711608	22.6928	1.76599	0.123998	0.190944	-5.30136	-2.37933	21.7878	-3.49941	0.0101746	0.0288403	-2.99766	-1.89315	-11.3137	-2.17192	0.0739709	0.613334	-4.48317	0.772437	-9.71435	1.81241	0.116094	0.208094	-5.12406	-2.66558	-10.7382	-3.78624	0.00744686	0.0280176	-2.55294			4.99356e+06	8.30214e+06	9.30904e+06	7.2884e+06	6.79158e+06		3744700			0.000743108	0.0012854	0.00165207	0.0015102	0.0011161		0.000667795
Q7KZF4_SND1_K339	Q7KZF4_SND1_K339	Q7KZF4	SND1	SND1	Staphylococcal nuclease domain-containing protein 1	K	339	DYVAPTANLDQK(ub)DK			FALSE			FALSE	1	1	TRUE			FALSE			FALSE			FALSE			FALSE			FALSE			FALSE	1	Viral carcinogenesis	REACTOME_SIGNALING_BY_BRAF_AND_RAF_FUSIONS;WP_VEGFAVEGFR2_SIGNALING_PATHWAY;REACTOME_ONCOGENIC_MAPK_SIGNALING;PID_CMYB_PATHWAY;REACTOME_DISEASES_OF_SIGNAL_TRANSDUCTION_BY_GROWTH_FACTOR_RECEPTORS_AND_SECOND_MESSENGERS	membrane-bounded organelle;intracellular organelle;nucleus;intracellular anatomical structure;cellular_component;organelle;cellular anatomical entity;intracellular membrane-bounded organelle;cytoplasm;cytosol;vesicle;extracellular organelle;extracellular exosome;extracellular vesicle;membrane;heterocyclic compound binding;organic cyclic compound binding;binding;RNA binding;molecular_function;nucleic acid binding;catalytic activity, acting on RNA;ribonuclease activity;endonuclease activity;endoribonuclease activity;catalytic activity;hydrolase activity;nuclease activity;hydrolase activity, acting on ester bonds;cadherin binding;cell adhesion molecule binding;protein binding;cell differentiation;cellular developmental process;cellular process;osteoblast differentiation;developmental process;biological_process;melanosome;intracellular vesicle;cytoplasmic vesicle;pigment granule;molecular function regulator;transcription coregulator activity;transcription regulator activity;metabolic process;cellular metabolic process;primary metabolic process;RNA metabolic process;macromolecule catabolic process;cellular macromolecule metabolic process;nucleobase-containing compound catabolic process;nucleic acid metabolic process;macromolecule metabolic process;organic substance catabolic process;cellular catabolic process;nitrogen compound metabolic process;heterocycle catabolic process;organic cyclic compound catabolic process;cellular aromatic compound metabolic process;RNA catabolic process;cellular nitrogen compound metabolic process;heterocycle metabolic process;aromatic compound catabolic process;organic cyclic compound metabolic process;organic substance metabolic process;catabolic process;nucleobase-containing compound metabolic process;cellular macromolecule catabolic process;cellular nitrogen compound catabolic process;regulation of cell cycle process;regulation of biological process;biological regulation;regulation of cell cycle;regulation of cellular process;regulation of metabolic process;regulation of gene expression;gene silencing;gene silencing by RNA;negative regulation of gene expression;regulation of macromolecule metabolic process;negative regulation of metabolic process;negative regulation of biological process;negative regulation of macromolecule metabolic process;ncRNA catabolic process;miRNA catabolic process;ncRNA metabolic process;miRNA metabolic process;protein-containing complex;ribonucleoprotein complex;RISC complex;RNAi effector complex;RISC complex binding;ribonucleoprotein complex binding;protein-containing complex binding;dense body	0.349579	19.512	1.05196	0.321064	0.802709	-5.80926	1.63345	20.1539	2.82472	0.0241277	0.0530258	-3.83257	-1.28387	20.3287	-2.02975	0.0823795	0.138763	-5.14313	0.182475	-12.8118	0.560976	0.592124	0.900324	-6.37743	1.57485	-12.1156	2.56839	0.0358024	0.0869472	-4.1151	-1.39237	-12.0244	-2.34596	0.0530705	0.119048	-4.59427						4.81782e+06									0.000998282
Q7KZF4_SND1_K513	Q7KZF4_SND1_K513	Q7KZF4	SND1	SND1	Staphylococcal nuclease domain-containing protein 1	K	513	VADISGDTQK(ub)AK	1	1	TRUE	1	1	TRUE	1	1	FALSE	1	1	FALSE	1	1	FALSE	1	1	TRUE	1	1	TRUE	1	1	FALSE	1	1	TRUE	9	Viral carcinogenesis	REACTOME_SIGNALING_BY_BRAF_AND_RAF_FUSIONS;WP_VEGFAVEGFR2_SIGNALING_PATHWAY;REACTOME_ONCOGENIC_MAPK_SIGNALING;PID_CMYB_PATHWAY;REACTOME_DISEASES_OF_SIGNAL_TRANSDUCTION_BY_GROWTH_FACTOR_RECEPTORS_AND_SECOND_MESSENGERS	membrane-bounded organelle;intracellular organelle;nucleus;intracellular anatomical structure;cellular_component;organelle;cellular anatomical entity;intracellular membrane-bounded organelle;cytoplasm;cytosol;vesicle;extracellular organelle;extracellular exosome;extracellular vesicle;membrane;heterocyclic compound binding;organic cyclic compound binding;binding;RNA binding;molecular_function;nucleic acid binding;catalytic activity, acting on RNA;ribonuclease activity;endonuclease activity;endoribonuclease activity;catalytic activity;hydrolase activity;nuclease activity;hydrolase activity, acting on ester bonds;cadherin binding;cell adhesion molecule binding;protein binding;cell differentiation;cellular developmental process;cellular process;osteoblast differentiation;developmental process;biological_process;melanosome;intracellular vesicle;cytoplasmic vesicle;pigment granule;molecular function regulator;transcription coregulator activity;transcription regulator activity;metabolic process;cellular metabolic process;primary metabolic process;RNA metabolic process;macromolecule catabolic process;cellular macromolecule metabolic process;nucleobase-containing compound catabolic process;nucleic acid metabolic process;macromolecule metabolic process;organic substance catabolic process;cellular catabolic process;nitrogen compound metabolic process;heterocycle catabolic process;organic cyclic compound catabolic process;cellular aromatic compound metabolic process;RNA catabolic process;cellular nitrogen compound metabolic process;heterocycle metabolic process;aromatic compound catabolic process;organic cyclic compound metabolic process;organic substance metabolic process;catabolic process;nucleobase-containing compound metabolic process;cellular macromolecule catabolic process;cellular nitrogen compound catabolic process;regulation of cell cycle process;regulation of biological process;biological regulation;regulation of cell cycle;regulation of cellular process;regulation of metabolic process;regulation of gene expression;gene silencing;gene silencing by RNA;negative regulation of gene expression;regulation of macromolecule metabolic process;negative regulation of metabolic process;negative regulation of biological process;negative regulation of macromolecule metabolic process;ncRNA catabolic process;miRNA catabolic process;ncRNA metabolic process;miRNA metabolic process;protein-containing complex;ribonucleoprotein complex;RISC complex;RNAi effector complex;RISC complex binding;ribonucleoprotein complex binding;protein-containing complex binding;dense body	0.203153	21.6768	0.515479	0.619016	0.910588	-6.23064	0.333607	21.742	1.02031	0.339107	0.439925	-6.31125	-0.130454	21.8436	-0.423214	0.684734	0.750185	-6.87262	0.296212	-10.8248	0.833257	0.431919	0.846778	-6.17951	0.498879	-10.7235	1.41236	0.197976	0.311198	-5.74852	-0.202667	-10.5754	-0.568785	0.587539	0.69196	-6.6898	4.18694e+06	3.86461e+06	2.87619e+06	4.77997e+06	3.07172e+06	4.15743e+06	2.75218e+06	3346870	3311600	0.000745585	0.000714534	0.000428015	0.000740071	0.000545136	0.000861445	0.000452283	0.000461103	0.00059056
Q7KZF4_SND1_K641	Q7KZF4_SND1_K641	Q7KZF4	SND1	SND1	Staphylococcal nuclease domain-containing protein 1	K	641	SSYYK(ub)SLLSAEEAAK	0	1	FALSE			FALSE	2	1	TRUE	1	1	TRUE	2	1	TRUE	1	1	TRUE	3	1	TRUE	1	1	TRUE	3	1	FALSE	8	Viral carcinogenesis	REACTOME_SIGNALING_BY_BRAF_AND_RAF_FUSIONS;WP_VEGFAVEGFR2_SIGNALING_PATHWAY;REACTOME_ONCOGENIC_MAPK_SIGNALING;PID_CMYB_PATHWAY;REACTOME_DISEASES_OF_SIGNAL_TRANSDUCTION_BY_GROWTH_FACTOR_RECEPTORS_AND_SECOND_MESSENGERS	membrane-bounded organelle;intracellular organelle;nucleus;intracellular anatomical structure;cellular_component;organelle;cellular anatomical entity;intracellular membrane-bounded organelle;cytoplasm;cytosol;vesicle;extracellular organelle;extracellular exosome;extracellular vesicle;membrane;heterocyclic compound binding;organic cyclic compound binding;binding;RNA binding;molecular_function;nucleic acid binding;catalytic activity, acting on RNA;ribonuclease activity;endonuclease activity;endoribonuclease activity;catalytic activity;hydrolase activity;nuclease activity;hydrolase activity, acting on ester bonds;cadherin binding;cell adhesion molecule binding;protein binding;cell differentiation;cellular developmental process;cellular process;osteoblast differentiation;developmental process;biological_process;melanosome;intracellular vesicle;cytoplasmic vesicle;pigment granule;molecular function regulator;transcription coregulator activity;transcription regulator activity;metabolic process;cellular metabolic process;primary metabolic process;RNA metabolic process;macromolecule catabolic process;cellular macromolecule metabolic process;nucleobase-containing compound catabolic process;nucleic acid metabolic process;macromolecule metabolic process;organic substance catabolic process;cellular catabolic process;nitrogen compound metabolic process;heterocycle catabolic process;organic cyclic compound catabolic process;cellular aromatic compound metabolic process;RNA catabolic process;cellular nitrogen compound metabolic process;heterocycle metabolic process;aromatic compound catabolic process;organic cyclic compound metabolic process;organic substance metabolic process;catabolic process;nucleobase-containing compound metabolic process;cellular macromolecule catabolic process;cellular nitrogen compound catabolic process;regulation of cell cycle process;regulation of biological process;biological regulation;regulation of cell cycle;regulation of cellular process;regulation of metabolic process;regulation of gene expression;gene silencing;gene silencing by RNA;negative regulation of gene expression;regulation of macromolecule metabolic process;negative regulation of metabolic process;negative regulation of biological process;negative regulation of macromolecule metabolic process;ncRNA catabolic process;miRNA catabolic process;ncRNA metabolic process;miRNA metabolic process;protein-containing complex;ribonucleoprotein complex;RISC complex;RNAi effector complex;RISC complex binding;ribonucleoprotein complex binding;protein-containing complex binding;dense body	-0.800907	22.3496	-1.46143	0.178935	0.715893	-5.34148	-1.80811	21.846	-2.47838	0.0404743	0.0783929	-4.35587	1.00721	21.4455	1.52142	0.17242	0.24608	-5.84141	-0.707848	-10.152	-1.14958	0.288828	0.781832	-5.87233	-1.77254	-10.6844	-2.04172	0.078846	0.154887	-4.89315	1.06469	-11.0383	1.34029	0.223905	0.340197	-5.96522	2.483e+06	5.70491e+06	4.68613e+06	1.34531e+06		5.47851e+06	1.43698e+07	3843700	6355200	0.000442157	0.00105479	0.000697358	0.000208291		0.00113518	0.00236148	0.000529552	0.00113333
Q7KZF4_SND1_K71	Q7KZF4_SND1_K71	Q7KZF4	SND1	SND1	Staphylococcal nuclease domain-containing protein 1	K	71	AAATQPDAK(ub)DTPDEPWAFPAR	2	1	TRUE	1	1	TRUE	2	1	FALSE	2	1	TRUE	1	1	TRUE	1	1	TRUE	2	1	TRUE	2	1	TRUE	1	1	TRUE	9	Viral carcinogenesis	REACTOME_SIGNALING_BY_BRAF_AND_RAF_FUSIONS;WP_VEGFAVEGFR2_SIGNALING_PATHWAY;REACTOME_ONCOGENIC_MAPK_SIGNALING;PID_CMYB_PATHWAY;REACTOME_DISEASES_OF_SIGNAL_TRANSDUCTION_BY_GROWTH_FACTOR_RECEPTORS_AND_SECOND_MESSENGERS	membrane-bounded organelle;intracellular organelle;nucleus;intracellular anatomical structure;cellular_component;organelle;cellular anatomical entity;intracellular membrane-bounded organelle;cytoplasm;cytosol;vesicle;extracellular organelle;extracellular exosome;extracellular vesicle;membrane;heterocyclic compound binding;organic cyclic compound binding;binding;RNA binding;molecular_function;nucleic acid binding;catalytic activity, acting on RNA;ribonuclease activity;endonuclease activity;endoribonuclease activity;catalytic activity;hydrolase activity;nuclease activity;hydrolase activity, acting on ester bonds;cadherin binding;cell adhesion molecule binding;protein binding;cell differentiation;cellular developmental process;cellular process;osteoblast differentiation;developmental process;biological_process;melanosome;intracellular vesicle;cytoplasmic vesicle;pigment granule;molecular function regulator;transcription coregulator activity;transcription regulator activity;metabolic process;cellular metabolic process;primary metabolic process;RNA metabolic process;macromolecule catabolic process;cellular macromolecule metabolic process;nucleobase-containing compound catabolic process;nucleic acid metabolic process;macromolecule metabolic process;organic substance catabolic process;cellular catabolic process;nitrogen compound metabolic process;heterocycle catabolic process;organic cyclic compound catabolic process;cellular aromatic compound metabolic process;RNA catabolic process;cellular nitrogen compound metabolic process;heterocycle metabolic process;aromatic compound catabolic process;organic cyclic compound metabolic process;organic substance metabolic process;catabolic process;nucleobase-containing compound metabolic process;cellular macromolecule catabolic process;cellular nitrogen compound catabolic process;regulation of cell cycle process;regulation of biological process;biological regulation;regulation of cell cycle;regulation of cellular process;regulation of metabolic process;regulation of gene expression;gene silencing;gene silencing by RNA;negative regulation of gene expression;regulation of macromolecule metabolic process;negative regulation of metabolic process;negative regulation of biological process;negative regulation of macromolecule metabolic process;ncRNA catabolic process;miRNA catabolic process;ncRNA metabolic process;miRNA metabolic process;protein-containing complex;ribonucleoprotein complex;RISC complex;RNAi effector complex;RISC complex binding;ribonucleoprotein complex binding;protein-containing complex binding;dense body	-0.0526314	22.1488	-0.113541	0.91217	0.986194	-6.3653	0.987861	22.669	2.2272	0.0591356	0.10468	-4.7324	-1.04049	22.6427	-3.72402	0.00730437	0.0221219	-2.66112	0.0404274	-10.3528	0.0845406	0.935042	0.986033	-6.54552	1.15313	-9.79645	2.20948	0.0612853	0.127859	-4.64834	-1.11271	-9.77624	-3.29581	0.0134829	0.0436185	-3.19972	4.61317e+06	3.74934e+06	5.50338e+06	7.81703e+06	9.43906e+06	1.12272e+07	8.80155e+06	3172200	3803600	0.000821486	0.00069322	0.000818976	0.00121029	0.00167514	0.00232634	0.00144641	0.000437038	0.000678299
Q7KZF4_SND1_K886	Q7KZF4_SND1_K886	Q7KZF4	SND1	SND1	Staphylococcal nuclease domain-containing protein 1	K	886	VITEYLNAQESAK(ub)SAR	1	1	FALSE	2	1	TRUE	2	1	FALSE	2	1	TRUE	2	1	TRUE	2	1	TRUE	2	1	TRUE	3	1	FALSE	2	1	TRUE	8	Viral carcinogenesis	REACTOME_SIGNALING_BY_BRAF_AND_RAF_FUSIONS;WP_VEGFAVEGFR2_SIGNALING_PATHWAY;REACTOME_ONCOGENIC_MAPK_SIGNALING;PID_CMYB_PATHWAY;REACTOME_DISEASES_OF_SIGNAL_TRANSDUCTION_BY_GROWTH_FACTOR_RECEPTORS_AND_SECOND_MESSENGERS	membrane-bounded organelle;intracellular organelle;nucleus;intracellular anatomical structure;cellular_component;organelle;cellular anatomical entity;intracellular membrane-bounded organelle;cytoplasm;cytosol;vesicle;extracellular organelle;extracellular exosome;extracellular vesicle;membrane;heterocyclic compound binding;organic cyclic compound binding;binding;RNA binding;molecular_function;nucleic acid binding;catalytic activity, acting on RNA;ribonuclease activity;endonuclease activity;endoribonuclease activity;catalytic activity;hydrolase activity;nuclease activity;hydrolase activity, acting on ester bonds;cadherin binding;cell adhesion molecule binding;protein binding;cell differentiation;cellular developmental process;cellular process;osteoblast differentiation;developmental process;biological_process;melanosome;intracellular vesicle;cytoplasmic vesicle;pigment granule;molecular function regulator;transcription coregulator activity;transcription regulator activity;metabolic process;cellular metabolic process;primary metabolic process;RNA metabolic process;macromolecule catabolic process;cellular macromolecule metabolic process;nucleobase-containing compound catabolic process;nucleic acid metabolic process;macromolecule metabolic process;organic substance catabolic process;cellular catabolic process;nitrogen compound metabolic process;heterocycle catabolic process;organic cyclic compound catabolic process;cellular aromatic compound metabolic process;RNA catabolic process;cellular nitrogen compound metabolic process;heterocycle metabolic process;aromatic compound catabolic process;organic cyclic compound metabolic process;organic substance metabolic process;catabolic process;nucleobase-containing compound metabolic process;cellular macromolecule catabolic process;cellular nitrogen compound catabolic process;regulation of cell cycle process;regulation of biological process;biological regulation;regulation of cell cycle;regulation of cellular process;regulation of metabolic process;regulation of gene expression;gene silencing;gene silencing by RNA;negative regulation of gene expression;regulation of macromolecule metabolic process;negative regulation of metabolic process;negative regulation of biological process;negative regulation of macromolecule metabolic process;ncRNA catabolic process;miRNA catabolic process;ncRNA metabolic process;miRNA metabolic process;protein-containing complex;ribonucleoprotein complex;RISC complex;RNAi effector complex;RISC complex binding;ribonucleoprotein complex binding;protein-containing complex binding;dense body	0.178995	23.6188	0.68118	0.513419	0.879146	-6.12773	-0.488901	23.3338	-1.39389	0.208722	0.294019	-5.78131	0.667896	23.4412	2.20507	0.0693758	0.12184	-4.81396	0.272054	-8.88275	0.898945	0.398234	0.837732	-6.12211	-0.220744	-9.10708	-0.554614	0.597719	0.712867	-6.45504	0.492798	-8.94384	1.45736	0.19613	0.309071	-5.71417	1.41988e+07	1.23134e+07	1.47276e+07		1.07932e+07	6.89568e+06	1.21089e+07	12225300	11988100	0.00252844	0.00227665	0.00219166		0.00191546	0.00142883	0.00198992	0.0016843	0.00213785
Q7KZI7_MARK2_K662	Q7KZI7_MARK2_K662	Q7KZI7	MARK2	MARK2	Serine/threonine-protein kinase MARK2	K	662	NLNEPESK(ub)DR			FALSE			FALSE			FALSE			FALSE	0	1	FALSE			FALSE	0	1	FALSE	0	1	FALSE	1	1	TRUE	4		PID_NOTCH_PATHWAY;HALLMARK_UV_RESPONSE_UP;PID_LKB1_PATHWAY;WP_REGULATION_OF_MICROTUBULE_CYTOSKELETON	cellular anatomical entity;nucleoplasm;cellular_component;membrane;plasma membrane;cytoplasm;adenyl ribonucleotide binding;binding;nucleoside phosphate binding;purine nucleotide binding;small molecule binding;purine ribonucleoside triphosphate binding;organic cyclic compound binding;carbohydrate derivative binding;ATP binding;nucleotide binding;heterocyclic compound binding;ribonucleotide binding;adenyl nucleotide binding;molecular_function;anion binding;purine ribonucleotide binding;ion binding;plasma membrane bounded cell projection;cell projection;neuron projection;dendrite;RNA binding;nucleic acid binding;cadherin binding;cell adhesion molecule binding;protein binding;regulation of organelle organization;regulation of cytoskeleton organization;regulation of biological process;biological regulation;regulation of cellular process;regulation of cellular component organization;biological_process;organelle;intracellular membrane-bounded organelle;membrane-bounded organelle;mitochondrion;intracellular organelle;intracellular anatomical structure;supramolecular polymer;supramolecular fiber;polymeric cytoskeletal fiber;actin filament;supramolecular complex;phosphotransferase activity, alcohol group as acceptor;catalytic activity;protein kinase activity;transferase activity;protein serine kinase activity;protein serine/threonine kinase activity;kinase activity;catalytic activity, acting on a protein;transferase activity, transferring phosphorus-containing groups;protein threonine kinase activity;phosphorus metabolic process;cellular protein modification process;peptidyl-serine modification;peptidyl-amino acid modification;phosphorylation;metabolic process;primary metabolic process;cellular metabolic process;organonitrogen compound metabolic process;cellular macromolecule metabolic process;macromolecule metabolic process;macromolecule modification;protein phosphorylation;protein metabolic process;nitrogen compound metabolic process;protein modification process;cellular protein metabolic process;peptidyl-serine phosphorylation;cellular process;organic substance metabolic process;phosphate-containing compound metabolic process;protein autophosphorylation;organelle organization;cellular component organization;mitochondrion disassembly;organelle disassembly;process utilizing autophagic mechanism;autophagy;catabolic process;cellular catabolic process;cellular component organization or biogenesis;autophagy of mitochondrion;mitochondrion organization;cellular component disassembly;cell surface receptor signaling pathway;Wnt signaling pathway;cell surface receptor signaling pathway involved in cell-cell signaling;signal transduction;regulation of plasma membrane bounded cell projection organization;regulation of cell projection organization;positive regulation of neuron projection development;positive regulation of cellular component organization;positive regulation of biological process;positive regulation of cell projection organization;regulation of neuron projection development;positive regulation of cellular process;intracellular signal transduction;metal ion binding;magnesium ion binding;cation binding;lipid binding;cytoskeleton organization;microtubule cytoskeleton organization;microtubule-based process;peptidyl-threonine phosphorylation;peptidyl-threonine modification;establishment or maintenance of cell polarity;establishment of cell polarity;lateral plasma membrane;tau protein binding;cytoskeletal protein binding;tau-protein kinase activity;regulation of protein kinase activity;regulation of catalytic activity;positive regulation of cellular metabolic process;regulation of cellular protein metabolic process;positive regulation of catalytic activity;regulation of macromolecule metabolic process;positive regulation of protein kinase activity;regulation of phosphorus metabolic process;positive regulation of phosphate metabolic process;regulation of protein metabolic process;regulation of protein phosphorylation;regulation of primary metabolic process;regulation of phosphate metabolic process;regulation of cellular metabolic process;positive regulation of nitrogen compound metabolic process;positive regulation of protein modification process;positive regulation of macromolecule metabolic process;regulation of nitrogen compound metabolic process;regulation of metabolic process;positive regulation of cellular protein metabolic process;regulation of molecular function;positive regulation of molecular function;positive regulation of phosphorus metabolic process;regulation of protein modification process;positive regulation of transferase activity;activation of protein kinase activity;positive regulation of kinase activity;positive regulation of metabolic process;regulation of transferase activity;positive regulation of protein phosphorylation;positive regulation of protein metabolic process;regulation of kinase activity;positive regulation of phosphorylation;regulation of phosphorylation;regulation of microtubule-based process;regulation of microtubule cytoskeleton organization;cell motility;locomotion;neuron migration;movement of cell or subcellular component;cell migration;regulation of anatomical structure morphogenesis;regulation of axonogenesis;regulation of developmental process;molecular function regulator;enzyme regulator activity;protein kinase activator activity;enzyme activator activity;protein kinase regulator activity;kinase regulator activity;kinase activator activity;localization;organelle localization;mitochondrion localization;cellular localization;plasma membrane bounded cell projection organization;cell projection organization;neuron projection development;axon development;establishment or maintenance of epithelial cell apical/basal polarity;establishment or maintenance of bipolar cell polarity;establishment or maintenance of apical/basal cell polarity;microtubule bundle;regulation of microtubule binding;regulation of binding;regulation of protein binding;regulation of biological quality;regulation of cell shape;regulation of cell morphogenesis;establishment or maintenance of cell polarity regulating cell shape	0.778111	19.3596	0.94941	0.371593	0.819226	-5.90492	1.36509	19.6531	1.72337	0.1261	0.193639	-5.45795	-0.586982	20.0421	-1.59109	0.156075	0.226992	-5.75055																				1.42456e+06					728331	127910	1455000
Q7KZN9-2_COX15_K209	Q7KZN9-2_COX15_K209	Q7KZN9-2	COX15	COX15	Isoform 2 of Cytochrome c oxidase assembly protein COX15 homolog	K	209	SGLEEK(ub)SDSHDIPR	1	1	TRUE	1	1	TRUE	1	1	TRUE			FALSE			FALSE			FALSE			FALSE	1	1	TRUE	2	1	TRUE	5	Porphyrin metabolism;Oxidative phosphorylation;Thermogenesis	REACTOME_METABOLISM_OF_PORPHYRINS;KEGG_OXIDATIVE_PHOSPHORYLATION;REACTOME_HEME_BIOSYNTHESIS;WP_ELECTRON_TRANSPORT_CHAIN_OXPHOS_SYSTEM_IN_MITOCHONDRIA;WP_MITOCHONDRIAL_CIV_ASSEMBLY;HALLMARK_OXIDATIVE_PHOSPHORYLATION;KEGG_PORPHYRIN_AND_CHLOROPHYLL_METABOLISM		-0.0677185	19.6286	-0.163352	0.87396	0.976514	-6.35786	2.48557	20.9053	5.25119	0.000987502	0.00445452	-0.496187	-2.55329	20.8714	-8.14647	7.74777e-05	0.000616672	2.151																						5.83328e+06	3.80097e+06	4.5278e+06		784450	1524200
Q7L1Q6-2_BZW1_K140	Q7L1Q6-2_BZW1_K140	Q7L1Q6-2	BZW1	BZW1	Isoform 2 of Basic leucine zipper and W2 domain-containing protein 1	K	140	LLLFLK(ub)GFSESER	1	1	TRUE	1	1	TRUE	2	1	TRUE	1	1	TRUE	1	1	TRUE			FALSE	0	1	FALSE	1	1	TRUE	1	1	TRUE	8				0.180691	22.1459	0.408842	0.693747	0.931918	-6.17424	1.2405	22.6939	3.54635	0.00828346	0.0239649	-2.74112	-1.05981	22.8902	-3.13559	0.0201344	0.0484639	-3.52601	0.27589	-9.43185	0.738539	0.487718	0.866123	-6.14423	1.34819	-8.86811	3.79554	0.0059426	0.0232692	-2.29167	-1.0723	-8.62293	-2.7901	0.0321651	0.0826604	-3.916	4.32641e+06	5.78488e+06		1.37657e+07	8.87025e+06	9.2897e+06	3.24771e+06	5254700	5038800	0.0014043	0.00187787		0.00449904	0.00277189	0.00319283	0.00118971	0.00131181	0.00154604
Q7L1Q6-2_BZW1_K191	Q7L1Q6-2_BZW1_K191	Q7L1Q6-2	BZW1	BZW1	Isoform 2 of Basic leucine zipper and W2 domain-containing protein 1	K	191	EGVSAAFAVKLFK(ub)	1	1	FALSE			FALSE			FALSE			FALSE			FALSE			FALSE			FALSE			FALSE			FALSE	1				0.273906	19.6538	1.00591	0.341523	0.807989	-5.85485	1.1971	20.1154	2.84411	0.0229599	0.051188	-3.79233	-0.923192	20.2523	-2.33588	0.0518591	0.0974897	-4.69191	0.675744	-11.989	1.27612	0.243434	0.760851	-5.7311	1.43459	-11.6095	2.49954	0.0396737	0.0931112	-4.21793	-0.758851	-11.2717	-1.60048	0.155532	0.261825	-5.63796				2.66849e+06									0.00087214
Q7L1Q6-2_BZW1_K197	Q7L1Q6-2_BZW1_K197	Q7L1Q6-2	BZW1	BZW1	Isoform 2 of Basic leucine zipper and W2 domain-containing protein 1	K	197	SWINEK(ub)DINAVAASLR	1	1	TRUE	1	1	TRUE	1	1	TRUE			FALSE			FALSE			FALSE			FALSE			FALSE			FALSE	3				0.00192113	19.6027	0.00790461	0.993871	0.999133	-6.37224	1.87424	20.5389	5.64497	0.000592128	0.00298297	0.0214246	-1.87232	20.5398	-5.62584	0.000771036	0.00350062	-0.267778	0.0156898	-12.1227	0.0368463	0.971632	0.994139	-6.54877	2.09844	-11.0814	4.82741	0.00161994	0.00889645	-0.933313	-2.08275	-11.0735	-8.01597	9.75326e-05	0.00134427	1.97355				2.91307e+06	2.99616e+06	2.84331e+06							0.000952076	0.000936281	0.000977233
Q7L1Q6-2_BZW1_K223	Q7L1Q6-2_BZW1_K223	Q7L1Q6-2	BZW1	BZW1	Isoform 2 of Basic leucine zipper and W2 domain-containing protein 1	K	223	LMELFPANK(ub)QSVEHFTK	1	1	TRUE	2	1	TRUE	2	1	TRUE	3	1	TRUE	2	1	TRUE	1	1	TRUE			FALSE	2	1	TRUE	2	1	TRUE	8				0.319961	23.1657	0.836095	0.428188	0.850747	-5.90035	0.693268	23.3897	2.19026	0.0672018	0.115534	-4.70919	-0.373307	23.4804	-1.3533	0.217928	0.297654	-6.05212	0.578949	-8.42951	1.36404	0.220912	0.753288	-5.52226	0.935782	-8.21541	2.43416	0.0477858	0.106842	-4.25427	-0.356833	-8.01951	-1.08336	0.315067	0.438981	-6.25544	1.35727e+07	7.53445e+06	1.06316e+07	1.21849e+07	1.41948e+07	1.36614e+07		8697800	7801300	0.00440553	0.00244581	0.00366531	0.00398239	0.00443578	0.00469536		0.00217136	0.00239365
Q7L1Q6-2_BZW1_K231	Q7L1Q6-2_BZW1_K231	Q7L1Q6-2	BZW1	BZW1	Isoform 2 of Basic leucine zipper and W2 domain-containing protein 1	K	231	QSVEHFTK(ub)YFTEAGLK			FALSE			FALSE			FALSE	1	1	TRUE			FALSE	1	1	TRUE	2	1	TRUE	1	1	TRUE			FALSE	4				-0.916449	21.592	-1.19049	0.269128	0.774426	-5.55776	-1.91847	20.9908	-5.52884	0.00109379	0.0048265	-0.424348	1.00202	20.7244	1.53834	0.168312	0.241584	-5.81952	-0.632458	-9.86039	-0.901591	0.402823	0.838773	-6.00674	-1.7478	-10.5296	-4.09342	0.00540469	0.0216082	-2.00856	1.11534	-10.671	2.00008	0.0875296	0.170885	-5.09095	4.26842e+06		4.1026e+06				4.92136e+06	4351600		0.00138547		0.0014144				0.00180281	0.00108635
Q7L1Q6-2_BZW1_K239	Q7L1Q6-2_BZW1_K239	Q7L1Q6-2	BZW1	BZW1	Isoform 2 of Basic leucine zipper and W2 domain-containing protein 1	K	239	YFTEAGLK(ub)ELSEYVR	2	1	TRUE	2	1	TRUE	1	1	FALSE	2	1	TRUE	2	1	TRUE	2	1	TRUE	1	1	TRUE	3	1	TRUE	1	1	TRUE	9				0.401432	21.3172	0.584443	0.573713	0.896221	-6.191	1.26136	21.7472	2.05876	0.0762794	0.128126	-4.98087	-0.859925	21.9479	-2.29664	0.0556573	0.10266	-4.75478	0.525599	-10.2365	0.797574	0.451847	0.850849	-6.20832	1.36905	-9.8148	2.27361	0.0556567	0.119158	-4.55378	-0.843451	-9.552	-2.07958	0.0776052	0.156434	-4.97646	1.98097e+06	2.95478e+06	4.6261e+06	4.54681e+06	5.70432e+06	6.2416e+06	2.7986e+06	4801500	874520	0.000642996	0.000959169	0.00159488	0.00148603	0.00178256	0.00214521	0.00102519	0.00119867	0.000268327
Q7L1Q6-2_BZW1_K259	Q7L1Q6-2_BZW1_K259	Q7L1Q6-2	BZW1	BZW1	Isoform 2 of Basic leucine zipper and W2 domain-containing protein 1	K	259	KELQK(ub)ELQEQMSR			FALSE			FALSE			FALSE			FALSE			FALSE			FALSE	1	2	TRUE			FALSE			FALSE	1				-0.152228	19.7104	-0.27342	0.790888	0.958335	-6.33199	0.455383	20.0142	0.725047	0.490675	0.592789	-6.57205	-0.607611	19.9381	-2.12321	0.0712483	0.124315	-5.00568	-0.332557	-11.7261	-0.527859	0.61424	0.907791	-6.39625	-0.0582455	-11.5889	-0.0926653	0.928661	0.959178	-6.73041	-0.274312	-11.7552	-1.00598	0.348411	0.473997	-6.33436							2.357e+06									0.000863422
Q7L1Q6-2_BZW1_K272	Q7L1Q6-2_BZW1_K272	Q7L1Q6-2	BZW1	BZW1	Isoform 2 of Basic leucine zipper and W2 domain-containing protein 1	K	272	GDPFK(ub)DIILYVK	1	1	TRUE	0	1	FALSE	1	1	TRUE			FALSE			FALSE	1	1	TRUE	2	1	TRUE	2	1	TRUE	1	1	TRUE	7				-1.33608	21.2341	-1.78331	0.109243	0.653953	-4.9115	-1.3227	21.2408	-2.88615	0.0220356	0.0496011	-3.73991	-0.0133737	20.5728	-0.0169117	0.986984	0.990519	-6.97254	-1.42195	-10.4246	-1.74684	0.125053	0.683306	-5.13829	-1.21501	-10.3211	-2.55447	0.0365523	0.0880876	-4.13589	-0.206943	-11.0321	-0.242028	0.816014	0.87283	-6.83567			4.93606e+06	2.75467e+06	1.08068e+06	1.29226e+06	4.1789e+06	5242500	2748100			0.00170174	0.000900306	0.000337705	0.000444143	0.00153083	0.00130876	0.000843192
Q7L1Q6-2_BZW1_K302	Q7L1Q6-2_BZW1_K302	Q7L1Q6-2	BZW1	BZW1	Isoform 2 of Basic leucine zipper and W2 domain-containing protein 1	K	302	IVVLFYK(ub)AEVLSEEPILK			FALSE			FALSE			FALSE			FALSE	1	1	TRUE			FALSE			FALSE			FALSE			FALSE	1				0.55173	19.7528	1.02309	0.333777	0.807758	-5.83803	0.696861	19.8253	2.53835	0.0363878	0.0722118	-4.25799	-0.145132	20.1012	-0.25822	0.803742	0.849634	-6.93506	0.671149	-11.8712	1.1415	0.29195	0.782826	-5.88101	0.839322	-11.7871	2.49216	0.0392924	0.0924613	-4.2198	-0.168173	-11.4515	-0.284918	0.78433	0.849878	-6.82295		2.60373e+06									0.000845213
Q7L1Q6-2_BZW1_K333	Q7L1Q6-2_BZW1_K333	Q7L1Q6-2	BZW1	BZW1	Isoform 2 of Basic leucine zipper and W2 domain-containing protein 1	K	333	SVFLEQMKK(ub)			FALSE			FALSE			FALSE			FALSE	1	1	FALSE	1	1	TRUE			FALSE	1	1	FALSE	1	1	TRUE	4				-0.214146	19.8564	-0.370515	0.719829	0.939797	-6.29856	0.199058	20.063	0.386705	0.709838	0.784876	-6.77392	-0.413204	19.956	-1.11179	0.303328	0.388651	-6.32799	0.0117108	-11.6727	0.0235741	0.981864	0.997046	-6.54922	0.28793	-11.5346	0.640046	0.5415	0.666537	-6.51208	-0.276219	-11.5287	-0.703958	0.504954	0.619984	-6.59739		1.50991e+06	626818					2129100	812420		0.000490141	0.000216099					0.000531518	0.000249273
Q7L1Q6-2_BZW1_K5	Q7L1Q6-2_BZW1_K5	Q7L1Q6-2	BZW1	BZW1	Isoform 2 of Basic leucine zipper and W2 domain-containing protein 1	K	5	MNNQK(ub)QQKPTLSGQR	1	2	TRUE	1	2	TRUE			FALSE	0	2	FALSE	1	2	TRUE	1	2	TRUE	2	2	TRUE	2	2	TRUE	0	2	FALSE	8				-0.180078	22.0439	-0.111253	0.914295	0.986194	-6.36548	-0.689822	21.789	-0.499154	0.632145	0.722419	-6.71949	0.509744	21.699	0.421025	0.686495	0.751592	-6.87342	-0.0559109	-9.50985	-0.0327973	0.97477	0.995158	-6.54893	-0.5148	-9.73929	-0.37524	0.718147	0.808583	-6.65705	0.458889	-9.76725	0.378851	0.716542	0.798067	-6.78809	595654	9.97976e+06	1.12766e+07	4.82363e+06	4.56539e+06		1.55975e+07	14218600	439550	0.000193341	0.0032396	0.00388768	0.0015765	0.00142665		0.00571371	0.00354959	0.000134866
Q7L1Q6-2_BZW1_K60	Q7L1Q6-2_BZW1_K60	Q7L1Q6-2	BZW1	BZW1	Isoform 2 of Basic leucine zipper and W2 domain-containing protein 1	K	60	FLDASGAK(ub)LDYR	1	1	FALSE	2	1	TRUE	2	1	TRUE	2	1	TRUE	4	1	TRUE	2	1	TRUE	1	1	TRUE	2	1	TRUE	3	1	TRUE	9				-0.542716	23.1802	-1.11995	0.2926	0.786165	-5.73912	0.343565	23.6234	1.35798	0.213589	0.299754	-5.93411	-0.886281	23.352	-1.806	0.114337	0.178566	-5.45944	-0.418548	-8.37351	-0.794351	0.453599	0.85112	-6.21095	0.451259	-7.93861	1.35993	0.213328	0.329549	-5.81295	-0.869807	-8.14788	-1.72489	0.130212	0.229277	-5.47228	1.15922e+07	1.21077e+07	3.47964e+06	1.48459e+07	1.4611e+07	1.42187e+07	1.13286e+07	12173700	10946600	0.00376266	0.00393035	0.00119963	0.00485209	0.00456585	0.00488692	0.00414994	0.00303909	0.00335872
Q7L1Q6-2_BZW1_K8	Q7L1Q6-2_BZW1_K8	Q7L1Q6-2	BZW1	BZW1	Isoform 2 of Basic leucine zipper and W2 domain-containing protein 1	K	8	QQK(ub)PTLSGQR			FALSE			FALSE			FALSE			FALSE			FALSE	1	1	FALSE	2	1	FALSE			FALSE			FALSE	1				-1.06893	19.832	-1.77274	0.111066	0.656008	-4.92628	0.0204378	20.3767	0.0328721	0.974644	0.983671	-6.85641	-1.08937	19.8422	-4.46179	0.00287217	0.0102993	-1.66924	-0.590351	-11.6609	-0.792895	0.454392	0.85112	-6.21213	0.118468	-11.3064	0.161968	0.875723	0.923078	-6.72054	-0.708819	-11.6016	-2.62865	0.0344381	0.0869953	-4.17003							3.5099e+06									0.00128576
Q7L1T6_CYB5R4_K63	Q7L1T6_CYB5R4_K63	Q7L1T6	CYB5R4	CYB5R4	Cytochrome b5 reductase 4	K	63	LIEVTEEELK(ub)K			FALSE			FALSE			FALSE	1	1	TRUE	1	1	FALSE	2	1	TRUE	1	1	TRUE	1	1	TRUE	1	1	TRUE	6	Amino sugar and nucleotide sugar metabolism	WP_OXIDATION_BY_CYTOCHROME_P450;REACTOME_ERYTHROCYTES_TAKE_UP_CARBON_DIOXIDE_AND_RELEASE_OXYGEN;REACTOME_TRANSPORT_OF_SMALL_MOLECULES	metal ion binding;cation binding;molecular_function;ion binding;binding;intracellular membrane-bounded organelle;intracellular organelle;membrane-bounded organelle;cellular_component;organelle;intracellular anatomical structure;cellular anatomical entity;endoplasmic reticulum;membrane;endoplasmic reticulum membrane;organelle membrane;perinuclear region of cytoplasm;metabolic process;biological_process;cellular metabolic process;generation of precursor metabolites and energy;cellular process;ion transport;anion transport;organic anion transport;bicarbonate transport;localization;establishment of localization;transport;organic substance transport;biological regulation;regulation of biological quality;homeostatic process;chemical homeostasis;carbohydrate homeostasis;glucose homeostasis;peptide transport;peptide secretion;amide transport;nitrogen compound transport;protein secretion;peptide hormone secretion;macromolecule localization;signal release;establishment of protein localization to extracellular region;secretion;regulation of hormone levels;hormone transport;protein localization;hormone secretion;secretion by cell;protein localization to extracellular region;export from cell;protein transport;establishment of protein localization;insulin secretion;reactive oxygen species metabolic process;tetrapyrrole binding;heterocyclic compound binding;organic cyclic compound binding;heme binding;anatomical structure development;cellular developmental process;cell development;developmental process;catalytic activity;oxidoreductase activity, acting on NAD(P)H;oxidoreductase activity;oxidoreductase activity, acting on NAD(P)H, heme protein as acceptor;cytochrome-b5 reductase activity, acting on NAD(P)H;superoxide metabolic process;response to stimulus;response to antibiotic;response to chemical;oxidoreductase activity, acting on NAD(P)H, oxygen as acceptor;NAD(P)H oxidase H2O2-forming activity;response to oxygen levels;detection of oxygen;detection of chemical stimulus;detection of stimulus;response to abiotic stimulus	0.551459	23.8579	1.97409	0.0808031	0.62697	-4.63844	-3.41937	21.8725	-9.06483	2.61525e-05	0.000311992	3.22367	3.97083	22.1482	11.8549	6.88078e-06	0.000144937	4.58476																			1.79152e+07	2.10674e+07	1.65204e+07				1.24203e+07	10492000	15200000
Q7L1W4_LRRC8D_K285	Q7L1W4_LRRC8D_K285	Q7L1W4	LRRC8D	LRRC8D	Volume-regulated anion channel subunit LRRC8D	K	285	DGEQAK(ub)ALFEK	1	1	TRUE	1	1	TRUE	1	1	TRUE	1	1	TRUE	1	1	TRUE	1	1	TRUE	1	1	TRUE	1	1	TRUE	1	1	TRUE	9		REACTOME_MISCELLANEOUS_TRANSPORT_AND_BINDING_EVENTS;REACTOME_TRANSPORT_OF_SMALL_MOLECULES	intrinsic component of membrane;integral component of membrane;cellular anatomical entity;cellular_component;membrane;plasma membrane;cytoplasm;endoplasmic reticulum membrane;organelle membrane;intrinsic component of plasma membrane;integral component of plasma membrane;cellular component organization;protein complex oligomerization;protein hexamerization;cellular component organization or biogenesis;biological_process;protein-containing complex subunit organization;cellular component assembly;protein-containing complex assembly;cellular process;ion transmembrane transport;transport;anion transmembrane transport;anion transport;ion transport;transmembrane transport;establishment of localization;localization;response to stimulus;cellular response to stress;response to stress;response to abiotic stimulus;response to chemical;cellular response to stimulus;cellular response to environmental stimulus;cellular response to osmotic stress;cellular response to chemical stress;cellular response to abiotic stimulus;cellular response to chemical stimulus;response to osmotic stress;regulation of biological quality;chemical homeostasis;carbohydrate homeostasis;cellular homeostasis;glucose homeostasis;cellular chemical homeostasis;cellular glucose homeostasis;biological regulation;homeostatic process;dicarboxylic acid transport;aspartate transmembrane transport;amino acid transmembrane transport;monocarboxylic acid transport;lipid transport;organic acid transport;carboxylic acid transmembrane transport;amino acid transport;carboxylic acid transport;organic acid transmembrane transport;organic anion transport;acidic amino acid transport;C4-dicarboxylate transport;organic substance transport;nitrogen compound transport;transmembrane transporter complex;membrane protein complex;ion channel complex;transporter complex;protein-containing complex;anion transmembrane transporter activity;inorganic molecular entity transmembrane transporter activity;ion channel activity;ion transmembrane transporter activity;volume-sensitive anion channel activity;transporter activity;channel activity;passive transmembrane transporter activity;transmembrane transporter activity;anion channel activity;inorganic anion transmembrane transporter activity;molecular_function;xenobiotic transport;alkanesulfonate transport;sulfur compound transport;taurine transport	0.059463	20.6997	0.11984	0.907322	0.985068	-6.36451	0.961071	21.1505	3.17038	0.0141816	0.0358012	-3.29851	-0.901608	21.1803	-3.55438	0.00915982	0.0265426	-2.90019	0.715913	-3.21949	1.10482	0.305871	0.786077	-5.92046	1.38039	-2.88726	1.8286	0.108422	0.197311	-5.19646	-0.664472	-2.5293	-1.04578	0.331701	0.455965	-6.29357	1.78556e+06	1.85222e+06	1.58896e+06	3.50269e+06	3.01742e+06	3.24171e+06	1.68701e+06	1397600	1969600	0.164453	0.179519	0.0882317	0.310027	0.331571	0.100897		0.086646	0.0414043
Q7L1W4_LRRC8D_K432	Q7L1W4_LRRC8D_K432	Q7L1W4	LRRC8D	LRRC8D	Volume-regulated anion channel subunit LRRC8D	K	432	NDFAFLLHMVDQYDQLYSK(ub)R	2	1	TRUE			FALSE			FALSE			FALSE			FALSE			FALSE			FALSE			FALSE			FALSE	1		REACTOME_MISCELLANEOUS_TRANSPORT_AND_BINDING_EVENTS;REACTOME_TRANSPORT_OF_SMALL_MOLECULES	intrinsic component of membrane;integral component of membrane;cellular anatomical entity;cellular_component;membrane;plasma membrane;cytoplasm;endoplasmic reticulum membrane;organelle membrane;intrinsic component of plasma membrane;integral component of plasma membrane;cellular component organization;protein complex oligomerization;protein hexamerization;cellular component organization or biogenesis;biological_process;protein-containing complex subunit organization;cellular component assembly;protein-containing complex assembly;cellular process;ion transmembrane transport;transport;anion transmembrane transport;anion transport;ion transport;transmembrane transport;establishment of localization;localization;response to stimulus;cellular response to stress;response to stress;response to abiotic stimulus;response to chemical;cellular response to stimulus;cellular response to environmental stimulus;cellular response to osmotic stress;cellular response to chemical stress;cellular response to abiotic stimulus;cellular response to chemical stimulus;response to osmotic stress;regulation of biological quality;chemical homeostasis;carbohydrate homeostasis;cellular homeostasis;glucose homeostasis;cellular chemical homeostasis;cellular glucose homeostasis;biological regulation;homeostatic process;dicarboxylic acid transport;aspartate transmembrane transport;amino acid transmembrane transport;monocarboxylic acid transport;lipid transport;organic acid transport;carboxylic acid transmembrane transport;amino acid transport;carboxylic acid transport;organic acid transmembrane transport;organic anion transport;acidic amino acid transport;C4-dicarboxylate transport;organic substance transport;nitrogen compound transport;transmembrane transporter complex;membrane protein complex;ion channel complex;transporter complex;protein-containing complex;anion transmembrane transporter activity;inorganic molecular entity transmembrane transporter activity;ion channel activity;ion transmembrane transporter activity;volume-sensitive anion channel activity;transporter activity;channel activity;passive transmembrane transporter activity;transmembrane transporter activity;anion channel activity;inorganic anion transmembrane transporter activity;molecular_function;xenobiotic transport;alkanesulfonate transport;sulfur compound transport;taurine transport	0.259587	19.5934	0.921752	0.381425	0.824404	-5.93397	1.11071	20.019	2.28047	0.0545598	0.0984597	-4.65302	-0.85112	20.1488	-1.84642	0.107784	0.170615	-5.40316	0.551327	-4.46111	0.711191	0.500434	0.870261	-6.27575	1.5249	-3.97432	1.61257	0.149107	0.250566	-5.49113	-0.973574	-3.69866	-1.22705	0.261252	0.382198	-6.09748				2.88499e+06									0.255354
Q7L1W4_LRRC8D_K717	Q7L1W4_LRRC8D_K717	Q7L1W4	LRRC8D	LRRC8D	Volume-regulated anion channel subunit LRRC8D	K	717	NLESLYFSNNK(ub)LESLPVAVFSLQK			FALSE			FALSE			FALSE			FALSE	1	1	TRUE			FALSE			FALSE			FALSE			FALSE	1		REACTOME_MISCELLANEOUS_TRANSPORT_AND_BINDING_EVENTS;REACTOME_TRANSPORT_OF_SMALL_MOLECULES	intrinsic component of membrane;integral component of membrane;cellular anatomical entity;cellular_component;membrane;plasma membrane;cytoplasm;endoplasmic reticulum membrane;organelle membrane;intrinsic component of plasma membrane;integral component of plasma membrane;cellular component organization;protein complex oligomerization;protein hexamerization;cellular component organization or biogenesis;biological_process;protein-containing complex subunit organization;cellular component assembly;protein-containing complex assembly;cellular process;ion transmembrane transport;transport;anion transmembrane transport;anion transport;ion transport;transmembrane transport;establishment of localization;localization;response to stimulus;cellular response to stress;response to stress;response to abiotic stimulus;response to chemical;cellular response to stimulus;cellular response to environmental stimulus;cellular response to osmotic stress;cellular response to chemical stress;cellular response to abiotic stimulus;cellular response to chemical stimulus;response to osmotic stress;regulation of biological quality;chemical homeostasis;carbohydrate homeostasis;cellular homeostasis;glucose homeostasis;cellular chemical homeostasis;cellular glucose homeostasis;biological regulation;homeostatic process;dicarboxylic acid transport;aspartate transmembrane transport;amino acid transmembrane transport;monocarboxylic acid transport;lipid transport;organic acid transport;carboxylic acid transmembrane transport;amino acid transport;carboxylic acid transport;organic acid transmembrane transport;organic anion transport;acidic amino acid transport;C4-dicarboxylate transport;organic substance transport;nitrogen compound transport;transmembrane transporter complex;membrane protein complex;ion channel complex;transporter complex;protein-containing complex;anion transmembrane transporter activity;inorganic molecular entity transmembrane transporter activity;ion channel activity;ion transmembrane transporter activity;volume-sensitive anion channel activity;transporter activity;channel activity;passive transmembrane transporter activity;transmembrane transporter activity;anion channel activity;inorganic anion transmembrane transporter activity;molecular_function;xenobiotic transport;alkanesulfonate transport;sulfur compound transport;taurine transport	0.208049	19.7139	0.421331	0.683697	0.929234	-6.27717	0.244342	19.732	0.960219	0.366631	0.468683	-6.37015	-0.0362935	19.836	-0.0727022	0.944098	0.960012	-6.96971	1.11424	-4.27417	1.25848	0.249372	0.761131	-5.75134	1.08766	-4.28746	1.37248	0.210593	0.326373	-5.79736	0.0265757	-3.73034	0.0300713	0.976888	0.984469	-6.86832		2.09738e+06									0.20328
Q7L273_KCTD9_K129	Q7L273_KCTD9_K129	Q7L273	KCTD9	KCTD9	BTB/POZ domain-containing protein KCTD9	K	129	GVWGNK(ub)QDHR	1	1	TRUE			FALSE			FALSE			FALSE			FALSE			FALSE			FALSE			FALSE			FALSE	1			protein binding;molecular_function;binding;identical protein binding;protein modification process;protein modification by small protein conjugation;cellular protein modification process;macromolecule metabolic process;metabolic process;biological_process;macromolecule modification;primary metabolic process;protein metabolic process;protein ubiquitination;nitrogen compound metabolic process;cellular metabolic process;cellular process;organonitrogen compound metabolic process;protein modification by small protein conjugation or removal;cellular protein metabolic process;organic substance metabolic process;cellular macromolecule metabolic process;protein self-association;regulation of cellular process;regulation of biological process;biological regulation;signal transduction;intracellular signal transduction;cullin family protein binding;protein complex oligomerization;protein homooligomerization;cellular component organization or biogenesis;protein-containing complex subunit organization;cellular component assembly;protein-containing complex assembly;cellular component organization	0.366733	19.5912	1.601	0.144883	0.69319	-5.16054	0.820765	19.8182	3.16899	0.0142105	0.0358523	-3.30061	-0.454032	20.0016	-1.90628	0.0979407	0.158394	-5.31715	0.329802	-3.09423	0.713786	0.498217	0.869517	-6.27461	0.674616	-2.92183	1.39283	0.203578	0.317974	-5.77269	-0.344814	-2.75693	-0.786885	0.457535	0.578338	-6.53313				1.22432e+06									0.160754
Q7L273_KCTD9_K215	Q7L273_KCTD9_K215	Q7L273	KCTD9	KCTD9	BTB/POZ domain-containing protein KCTD9	K	215	FLLATPTK(ub)SELR	1	1	TRUE	1	1	TRUE	1	1	TRUE			FALSE			FALSE			FALSE			FALSE			FALSE			FALSE	3			protein binding;molecular_function;binding;identical protein binding;protein modification process;protein modification by small protein conjugation;cellular protein modification process;macromolecule metabolic process;metabolic process;biological_process;macromolecule modification;primary metabolic process;protein metabolic process;protein ubiquitination;nitrogen compound metabolic process;cellular metabolic process;cellular process;organonitrogen compound metabolic process;protein modification by small protein conjugation or removal;cellular protein metabolic process;organic substance metabolic process;cellular macromolecule metabolic process;protein self-association;regulation of cellular process;regulation of biological process;biological regulation;signal transduction;intracellular signal transduction;cullin family protein binding;protein complex oligomerization;protein homooligomerization;cellular component organization or biogenesis;protein-containing complex subunit organization;cellular component assembly;protein-containing complex assembly;cellular component organization	0.130745	19.7388	0.41183	0.690392	0.931449	-6.28137	1.08287	20.2149	3.01921	0.017703	0.0420989	-3.52654	-0.952126	20.2803	-2.77506	0.0272603	0.0606169	-4.0381	0.208624	-3.44516	0.436133	0.675735	0.929093	-6.4446	1.55684	-2.77105	3.05241	0.0170349	0.0505935	-3.37599	-1.34821	-2.66674	-3.12229	0.0171166	0.051848	-3.44876				1.95568e+06	1.70513e+06	1.66638e+06							0.256782	0.249604
Q7L2H7_EIF3M_K115	Q7L2H7_EIF3M_K115	Q7L2H7	EIF3M	EIF3M	Eukaryotic translation initiation factor 3 subunit M	K	115	LQLLSNLFHGMDK(ub)NTPVR			FALSE			FALSE			FALSE	1	1	FALSE	1	1	TRUE	2	1	TRUE	1	1	TRUE	1	1	TRUE	1	1	TRUE	6		REACTOME_TRANSLATION;REACTOME_EUKARYOTIC_TRANSLATION_INITIATION;REACTOME_ACTIVATION_OF_THE_MRNA_UPON_BINDING_OF_THE_CAP_BINDING_COMPLEX_AND_EIFS_AND_SUBSEQUENT_BINDING_TO_43S	cellular anatomical entity;cytosol;cellular_component;protein binding;binding;translation initiation factor binding;molecular_function;cellular process;translational initiation;metabolic process;biological_process;cellular metabolic process;eukaryotic translation initiation factor 3 complex;protein-containing complex;translation factor activity, RNA binding;nucleic acid binding;heterocyclic compound binding;organic cyclic compound binding;translation regulator activity;translation regulator activity, nucleic acid binding;RNA binding;translation initiation factor activity;translation preinitiation complex;eukaryotic 43S preinitiation complex;ribonucleoprotein complex;cytoplasmic translational initiation;eukaryotic 48S preinitiation complex;eukaryotic translation initiation factor 3 complex, eIF3m;cellular component organization;ribonucleoprotein complex assembly;ribonucleoprotein complex subunit organization;cellular component organization or biogenesis;protein-containing complex subunit organization;formation of cytoplasmic translation initiation complex;cellular component assembly;protein-containing complex assembly;cellular protein-containing complex assembly	-0.30582	23.5416	-0.54792	0.597475	0.905433	-6.21257	-3.28195	22.0535	-10.3136	1.01271e-05	0.000173944	4.14811	2.97613	21.9006	5.01464	0.00158927	0.00635304	-1.02068	-0.39977	-7.37272	-0.607379	0.563163	0.888066	-6.3479	-3.53753	-8.9416	-8.71543	3.50199e-05	0.000775563	2.94278	3.13776	-9.14148	4.76402	0.00232385	0.0115719	-1.31572	2.15371e+07	4.21499e+06	1.45921e+07				1.41146e+07	16288000	10883000	0.0111452	0.00200295	0.00649388				0.00526592	0.00869946	0.00726643
Q7L2H7_EIF3M_K227	Q7L2H7_EIF3M_K227	Q7L2H7	EIF3M	EIF3M	Eukaryotic translation initiation factor 3 subunit M	K	227	DPNAFLFDHLLTLK(ub)PVK	1	1	TRUE	1	1	TRUE			FALSE	1	1	TRUE			FALSE	1	1	TRUE	0	1	FALSE	1	1	TRUE	2	1	TRUE	7		REACTOME_TRANSLATION;REACTOME_EUKARYOTIC_TRANSLATION_INITIATION;REACTOME_ACTIVATION_OF_THE_MRNA_UPON_BINDING_OF_THE_CAP_BINDING_COMPLEX_AND_EIFS_AND_SUBSEQUENT_BINDING_TO_43S	cellular anatomical entity;cytosol;cellular_component;protein binding;binding;translation initiation factor binding;molecular_function;cellular process;translational initiation;metabolic process;biological_process;cellular metabolic process;eukaryotic translation initiation factor 3 complex;protein-containing complex;translation factor activity, RNA binding;nucleic acid binding;heterocyclic compound binding;organic cyclic compound binding;translation regulator activity;translation regulator activity, nucleic acid binding;RNA binding;translation initiation factor activity;translation preinitiation complex;eukaryotic 43S preinitiation complex;ribonucleoprotein complex;cytoplasmic translational initiation;eukaryotic 48S preinitiation complex;eukaryotic translation initiation factor 3 complex, eIF3m;cellular component organization;ribonucleoprotein complex assembly;ribonucleoprotein complex subunit organization;cellular component organization or biogenesis;protein-containing complex subunit organization;formation of cytoplasmic translation initiation complex;cellular component assembly;protein-containing complex assembly;cellular protein-containing complex assembly	0.115609	22.4149	0.307298	0.766732	0.95424	-6.21316	0.778602	22.6801	2.32108	0.0557154	0.100094	-4.52222	-0.662993	22.8158	-1.95834	0.10684	0.169468	-5.09218	0.0263875	-8.48813	0.058821	0.954981	0.98874	-6.4385	0.739096	-8.20305	1.6508	0.146068	0.246626	-5.3394	-0.712708	-8.11594	-1.69716	0.151672	0.257096	-5.33209	6.46797e+06		5.32251e+06	1.00915e+07	8.55248e+06		5.21348e+06	5622300	5418500	0.00334708		0.00236866	0.00500108	0.00425793		0.00194506	0.00300288	0.00361786
Q7L2H7_EIF3M_K254	Q7L2H7_EIF3M_K254	Q7L2H7	EIF3M	EIF3M	Eukaryotic translation initiation factor 3 subunit M	K	254	LASYVK(ub)FYQNNK	1	1	TRUE			FALSE	0	1	FALSE	1	1	TRUE	1	1	TRUE	0	1	FALSE	0	1	FALSE	1	1	TRUE			FALSE	7		REACTOME_TRANSLATION;REACTOME_EUKARYOTIC_TRANSLATION_INITIATION;REACTOME_ACTIVATION_OF_THE_MRNA_UPON_BINDING_OF_THE_CAP_BINDING_COMPLEX_AND_EIFS_AND_SUBSEQUENT_BINDING_TO_43S	cellular anatomical entity;cytosol;cellular_component;protein binding;binding;translation initiation factor binding;molecular_function;cellular process;translational initiation;metabolic process;biological_process;cellular metabolic process;eukaryotic translation initiation factor 3 complex;protein-containing complex;translation factor activity, RNA binding;nucleic acid binding;heterocyclic compound binding;organic cyclic compound binding;translation regulator activity;translation regulator activity, nucleic acid binding;RNA binding;translation initiation factor activity;translation preinitiation complex;eukaryotic 43S preinitiation complex;ribonucleoprotein complex;cytoplasmic translational initiation;eukaryotic 48S preinitiation complex;eukaryotic translation initiation factor 3 complex, eIF3m;cellular component organization;ribonucleoprotein complex assembly;ribonucleoprotein complex subunit organization;cellular component organization or biogenesis;protein-containing complex subunit organization;formation of cytoplasmic translation initiation complex;cellular component assembly;protein-containing complex assembly;cellular protein-containing complex assembly	-1.02194	20.7452	-1.01973	0.338706	0.807989	-5.73415	0.266099	21.518	0.306228	0.769133	0.833067	-6.69372	-1.28804	20.9804	-1.49098	0.180042	0.255196	-5.88048	-0.922271	-10.256	-0.825445	0.441433	0.84782	-6.0731	0.610427	-9.33638	0.611644	0.56218	0.682838	-6.41856	-1.5327	-9.85856	-1.64431	0.146123	0.250294	-5.58017	2.40369e+06	2.33191e+06	414005	6.68404e+06		3.87672e+06	1.33577e+06	5410900		0.00124388	0.00110811	0.000184243	0.00331244		0.00281985	0.000498354	0.00288997
Q7L2H7_EIF3M_K344	Q7L2H7_EIF3M_K344	Q7L2H7	EIF3M	EIF3M	Eukaryotic translation initiation factor 3 subunit M	K	344	TFGK(ub)QQWQQLYDTLNAWK	2	1	FALSE	2	1	TRUE	1	1	TRUE	4	1	TRUE	2	1	TRUE	2	1	TRUE	2	1	TRUE	1	1	TRUE	2	1	TRUE	9		REACTOME_TRANSLATION;REACTOME_EUKARYOTIC_TRANSLATION_INITIATION;REACTOME_ACTIVATION_OF_THE_MRNA_UPON_BINDING_OF_THE_CAP_BINDING_COMPLEX_AND_EIFS_AND_SUBSEQUENT_BINDING_TO_43S	cellular anatomical entity;cytosol;cellular_component;protein binding;binding;translation initiation factor binding;molecular_function;cellular process;translational initiation;metabolic process;biological_process;cellular metabolic process;eukaryotic translation initiation factor 3 complex;protein-containing complex;translation factor activity, RNA binding;nucleic acid binding;heterocyclic compound binding;organic cyclic compound binding;translation regulator activity;translation regulator activity, nucleic acid binding;RNA binding;translation initiation factor activity;translation preinitiation complex;eukaryotic 43S preinitiation complex;ribonucleoprotein complex;cytoplasmic translational initiation;eukaryotic 48S preinitiation complex;eukaryotic translation initiation factor 3 complex, eIF3m;cellular component organization;ribonucleoprotein complex assembly;ribonucleoprotein complex subunit organization;cellular component organization or biogenesis;protein-containing complex subunit organization;formation of cytoplasmic translation initiation complex;cellular component assembly;protein-containing complex assembly;cellular protein-containing complex assembly	-0.358925	26.0462	-0.945749	0.369716	0.818627	-5.91198	-0.696081	25.8776	-1.70903	0.128809	0.196947	-5.47764	0.337155	25.6981	1.62034	0.149322	0.219321	-5.71165	-0.452875	-4.86815	-1.00554	0.347771	0.809837	-6.02177	-0.552158	-4.91779	-1.16984	0.277906	0.403383	-6.03361	0.0992835	-5.14422	0.243091	0.815007	0.872202	-6.83551	6.93938e+07	6.44075e+07	5.1253e+07	5.9253e+07	4.22439e+07	4.53962e+07	1.38496e+08	76324000	45711000	0.0359103	0.0306061	0.0228089	0.0293643	0.0210315	0.0330202	0.0516702	0.0407648	0.0305206
Q7L2H7_EIF3M_K358	Q7L2H7_EIF3M_K358	Q7L2H7	EIF3M	EIF3M	Eukaryotic translation initiation factor 3 subunit M	K	358	QQWQQLYDTLNAWK(ub)QNLNK			FALSE			FALSE	2	1	TRUE			FALSE	1	1	TRUE			FALSE	1	1	TRUE			FALSE			FALSE	3		REACTOME_TRANSLATION;REACTOME_EUKARYOTIC_TRANSLATION_INITIATION;REACTOME_ACTIVATION_OF_THE_MRNA_UPON_BINDING_OF_THE_CAP_BINDING_COMPLEX_AND_EIFS_AND_SUBSEQUENT_BINDING_TO_43S	cellular anatomical entity;cytosol;cellular_component;protein binding;binding;translation initiation factor binding;molecular_function;cellular process;translational initiation;metabolic process;biological_process;cellular metabolic process;eukaryotic translation initiation factor 3 complex;protein-containing complex;translation factor activity, RNA binding;nucleic acid binding;heterocyclic compound binding;organic cyclic compound binding;translation regulator activity;translation regulator activity, nucleic acid binding;RNA binding;translation initiation factor activity;translation preinitiation complex;eukaryotic 43S preinitiation complex;ribonucleoprotein complex;cytoplasmic translational initiation;eukaryotic 48S preinitiation complex;eukaryotic translation initiation factor 3 complex, eIF3m;cellular component organization;ribonucleoprotein complex assembly;ribonucleoprotein complex subunit organization;cellular component organization or biogenesis;protein-containing complex subunit organization;formation of cytoplasmic translation initiation complex;cellular component assembly;protein-containing complex assembly;cellular protein-containing complex assembly		20.4506						20.6459					-0.19538	20.5483	-0.306149	0.76849	0.819584	-6.91989		-10.7101						-10.0553					-0.654806	-10.3827	-0.860472	0.419313	0.543753	-6.46972		2.51897e+06				3.78614e+06	4.84172e+06				0.001197				0.00275396	0.00180636
Q7L2H7_EIF3M_K365	Q7L2H7_EIF3M_K365	Q7L2H7	EIF3M	EIF3M	Eukaryotic translation initiation factor 3 subunit M	K	365	VK(ub)NSLLSLSDT	1	1	FALSE	2	1	TRUE	2	1	TRUE	3	1	TRUE	2	1	FALSE	2	1	FALSE	2	1	FALSE	3	1	FALSE	3	1	TRUE	9		REACTOME_TRANSLATION;REACTOME_EUKARYOTIC_TRANSLATION_INITIATION;REACTOME_ACTIVATION_OF_THE_MRNA_UPON_BINDING_OF_THE_CAP_BINDING_COMPLEX_AND_EIFS_AND_SUBSEQUENT_BINDING_TO_43S	cellular anatomical entity;cytosol;cellular_component;protein binding;binding;translation initiation factor binding;molecular_function;cellular process;translational initiation;metabolic process;biological_process;cellular metabolic process;eukaryotic translation initiation factor 3 complex;protein-containing complex;translation factor activity, RNA binding;nucleic acid binding;heterocyclic compound binding;organic cyclic compound binding;translation regulator activity;translation regulator activity, nucleic acid binding;RNA binding;translation initiation factor activity;translation preinitiation complex;eukaryotic 43S preinitiation complex;ribonucleoprotein complex;cytoplasmic translational initiation;eukaryotic 48S preinitiation complex;eukaryotic translation initiation factor 3 complex, eIF3m;cellular component organization;ribonucleoprotein complex assembly;ribonucleoprotein complex subunit organization;cellular component organization or biogenesis;protein-containing complex subunit organization;formation of cytoplasmic translation initiation complex;cellular component assembly;protein-containing complex assembly;cellular protein-containing complex assembly	-0.021928	24.9631	-0.08253	0.936086	0.987471	-6.36859	-1.80795	24.0701	-3.16579	0.0146569	0.0367028	-3.32071	1.78602	24.0591	3.16115	0.0161289	0.0410217	-3.48213	-0.115877	-5.95122	-0.273959	0.79194	0.956792	-6.50778	-1.66403	-6.7253	-2.36246	0.048708	0.108399	-4.42209	1.54815	-6.78323	2.19806	0.0657077	0.140025	-4.80815	3.98182e+07	2.86069e+07	3.00248e+07	3.63253e+06	1.41026e+07	1.62774e+07	3.9863e+07	26930900	33343800	0.0206054	0.0135939	0.0133619	0.00180019	0.0070211	0.0118398	0.0148722	0.0143839	0.0222632
Q7L2Z9_CENPQ_K182	Q7L2Z9_CENPQ_K182	Q7L2Z9	CENPQ	CENPQ	Centromere protein Q	K	182	NK(ub)IQILASEVEEEEER			FALSE			FALSE	1	1	FALSE			FALSE	1	1	TRUE			FALSE			FALSE	1	1	TRUE	1	1	TRUE	3		REACTOME_MITOTIC_METAPHASE_AND_ANAPHASE;REACTOME_CELL_CYCLE;REACTOME_RHO_GTPASES_ACTIVATE_FORMINS;REACTOME_CELL_CYCLE_CHECKPOINTS;REACTOME_M_PHASE;REACTOME_SEPARATION_OF_SISTER_CHROMATIDS;REACTOME_CHROMOSOME_MAINTENANCE;REACTOME_SIGNALING_BY_RHO_GTPASES_MIRO_GTPASES_AND_RHOBTB3;REACTOME_RESOLUTION_OF_SISTER_CHROMATID_COHESION;REACTOME_CELL_CYCLE_MITOTIC;REACTOME_RHO_GTPASE_EFFECTORS;REACTOME_MITOTIC_PROMETAPHASE;REACTOME_MITOTIC_SPINDLE_CHECKPOINT;REACTOME_DEPOSITION_OF_NEW_CENPA_CONTAINING_NUCLEOSOMES_AT_THE_CENTROMERE	membrane-bounded organelle;intracellular organelle;nucleus;intracellular anatomical structure;cellular_component;organelle;cellular anatomical entity;intracellular membrane-bounded organelle;nucleoplasm;cytosol;non-membrane-bounded organelle;cytoskeleton;intracellular non-membrane-bounded organelle;actin cytoskeleton;supramolecular complex;kinetochore;metaphase plate congression;chromosome localization;establishment of chromosome localization;establishment of localization in cell;localization;organelle localization;cell cycle process;establishment of organelle localization;biological_process;cellular localization;cellular process;establishment of localization;positive regulation of biological process;regulation of localization;regulation of biological process;biological regulation;regulation of protein localization to kinetochore;positive regulation of cellular process;regulation of protein localization;regulation of cellular process;positive regulation of cellular protein localization;positive regulation of protein localization to kinetochore;regulation of cellular protein localization;regulation of cellular localization	-0.871652	20.4207	-1.11796	0.293404	0.78638	-5.74122	-0.640045	20.5365	-1.08683	0.311187	0.409911	-6.24233	-0.231607	20.1007	-0.433253	0.678004	0.744689	-6.86765																				2.40965e+06						2111800	3981600
Q7L2Z9_CENPQ_K34	Q7L2Z9_CENPQ_K34	Q7L2Z9	CENPQ	CENPQ	Centromere protein Q	K	34	DNEEVVLSENK(ub)VR			FALSE			FALSE			FALSE	2	1	TRUE	1	1	TRUE			FALSE			FALSE	1	1	TRUE	1	1	FALSE	3		REACTOME_MITOTIC_METAPHASE_AND_ANAPHASE;REACTOME_CELL_CYCLE;REACTOME_RHO_GTPASES_ACTIVATE_FORMINS;REACTOME_CELL_CYCLE_CHECKPOINTS;REACTOME_M_PHASE;REACTOME_SEPARATION_OF_SISTER_CHROMATIDS;REACTOME_CHROMOSOME_MAINTENANCE;REACTOME_SIGNALING_BY_RHO_GTPASES_MIRO_GTPASES_AND_RHOBTB3;REACTOME_RESOLUTION_OF_SISTER_CHROMATID_COHESION;REACTOME_CELL_CYCLE_MITOTIC;REACTOME_RHO_GTPASE_EFFECTORS;REACTOME_MITOTIC_PROMETAPHASE;REACTOME_MITOTIC_SPINDLE_CHECKPOINT;REACTOME_DEPOSITION_OF_NEW_CENPA_CONTAINING_NUCLEOSOMES_AT_THE_CENTROMERE	membrane-bounded organelle;intracellular organelle;nucleus;intracellular anatomical structure;cellular_component;organelle;cellular anatomical entity;intracellular membrane-bounded organelle;nucleoplasm;cytosol;non-membrane-bounded organelle;cytoskeleton;intracellular non-membrane-bounded organelle;actin cytoskeleton;supramolecular complex;kinetochore;metaphase plate congression;chromosome localization;establishment of chromosome localization;establishment of localization in cell;localization;organelle localization;cell cycle process;establishment of organelle localization;biological_process;cellular localization;cellular process;establishment of localization;positive regulation of biological process;regulation of localization;regulation of biological process;biological regulation;regulation of protein localization to kinetochore;positive regulation of cellular process;regulation of protein localization;regulation of cellular process;positive regulation of cellular protein localization;positive regulation of protein localization to kinetochore;regulation of cellular protein localization;regulation of cellular localization	0.659144	19.9801	1.22239	0.253536	0.764236	-5.62739	0.41979	19.8604	0.92659	0.383318	0.486113	-6.40131	0.239354	20.19	0.675641	0.520779	0.604658	-6.72245																			1.536e+06	1.38809e+06						1577000
Q7L2Z9_CENPQ_K56	Q7L2Z9_CENPQ_K56	Q7L2Z9	CENPQ	CENPQ	Centromere protein Q	K	56	DLSSEGQTK(ub)HTNLK			FALSE			FALSE	0	1	FALSE	1	1	TRUE	1	1	FALSE			FALSE	2	1	FALSE	1	1	FALSE	1	1	TRUE	6		REACTOME_MITOTIC_METAPHASE_AND_ANAPHASE;REACTOME_CELL_CYCLE;REACTOME_RHO_GTPASES_ACTIVATE_FORMINS;REACTOME_CELL_CYCLE_CHECKPOINTS;REACTOME_M_PHASE;REACTOME_SEPARATION_OF_SISTER_CHROMATIDS;REACTOME_CHROMOSOME_MAINTENANCE;REACTOME_SIGNALING_BY_RHO_GTPASES_MIRO_GTPASES_AND_RHOBTB3;REACTOME_RESOLUTION_OF_SISTER_CHROMATID_COHESION;REACTOME_CELL_CYCLE_MITOTIC;REACTOME_RHO_GTPASE_EFFECTORS;REACTOME_MITOTIC_PROMETAPHASE;REACTOME_MITOTIC_SPINDLE_CHECKPOINT;REACTOME_DEPOSITION_OF_NEW_CENPA_CONTAINING_NUCLEOSOMES_AT_THE_CENTROMERE	membrane-bounded organelle;intracellular organelle;nucleus;intracellular anatomical structure;cellular_component;organelle;cellular anatomical entity;intracellular membrane-bounded organelle;nucleoplasm;cytosol;non-membrane-bounded organelle;cytoskeleton;intracellular non-membrane-bounded organelle;actin cytoskeleton;supramolecular complex;kinetochore;metaphase plate congression;chromosome localization;establishment of chromosome localization;establishment of localization in cell;localization;organelle localization;cell cycle process;establishment of organelle localization;biological_process;cellular localization;cellular process;establishment of localization;positive regulation of biological process;regulation of localization;regulation of biological process;biological regulation;regulation of protein localization to kinetochore;positive regulation of cellular process;regulation of protein localization;regulation of cellular process;positive regulation of cellular protein localization;positive regulation of protein localization to kinetochore;regulation of cellular protein localization;regulation of cellular localization	-0.441295	20.7326	-0.718347	0.49132	0.86919	-6.10111	-0.963182	20.4716	-2.23992	0.0573073	0.102274	-4.70902	0.521886	20.251	1.10565	0.305802	0.391307	-6.33455																			1.76292e+06	2.32681e+06				1.05786e+06	3.17214e+06	1758540	1500200
Q7L2Z9_CENPQ_K61	Q7L2Z9_CENPQ_K61	Q7L2Z9	CENPQ	CENPQ	Centromere protein Q	K	61	DLSSEGQTKHTNLK(ub)			FALSE			FALSE	0	1	FALSE			FALSE	1	1	FALSE			FALSE			FALSE			FALSE	1	1	FALSE	3		REACTOME_MITOTIC_METAPHASE_AND_ANAPHASE;REACTOME_CELL_CYCLE;REACTOME_RHO_GTPASES_ACTIVATE_FORMINS;REACTOME_CELL_CYCLE_CHECKPOINTS;REACTOME_M_PHASE;REACTOME_SEPARATION_OF_SISTER_CHROMATIDS;REACTOME_CHROMOSOME_MAINTENANCE;REACTOME_SIGNALING_BY_RHO_GTPASES_MIRO_GTPASES_AND_RHOBTB3;REACTOME_RESOLUTION_OF_SISTER_CHROMATID_COHESION;REACTOME_CELL_CYCLE_MITOTIC;REACTOME_RHO_GTPASE_EFFECTORS;REACTOME_MITOTIC_PROMETAPHASE;REACTOME_MITOTIC_SPINDLE_CHECKPOINT;REACTOME_DEPOSITION_OF_NEW_CENPA_CONTAINING_NUCLEOSOMES_AT_THE_CENTROMERE	membrane-bounded organelle;intracellular organelle;nucleus;intracellular anatomical structure;cellular_component;organelle;cellular anatomical entity;intracellular membrane-bounded organelle;nucleoplasm;cytosol;non-membrane-bounded organelle;cytoskeleton;intracellular non-membrane-bounded organelle;actin cytoskeleton;supramolecular complex;kinetochore;metaphase plate congression;chromosome localization;establishment of chromosome localization;establishment of localization in cell;localization;organelle localization;cell cycle process;establishment of organelle localization;biological_process;cellular localization;cellular process;establishment of localization;positive regulation of biological process;regulation of localization;regulation of biological process;biological regulation;regulation of protein localization to kinetochore;positive regulation of cellular process;regulation of protein localization;regulation of cellular process;positive regulation of cellular protein localization;positive regulation of protein localization to kinetochore;regulation of cellular protein localization;regulation of cellular localization	0.423143	19.4842	0.976378	0.355155	0.81133	-5.88324	0.694831	19.62	1.19513	0.268872	0.363539	-6.1246	-0.271689	19.8316	-0.427599	0.681924	0.747756	-6.87034																				1.5866e+06				419462			1023700
Q7L2Z9_CENPQ_K71	Q7L2Z9_CENPQ_K71	Q7L2Z9	CENPQ	CENPQ	Centromere protein Q	K	71	K(ub)TWQPLSK			FALSE			FALSE			FALSE			FALSE			FALSE			FALSE	1	1	TRUE			FALSE			FALSE	1		REACTOME_MITOTIC_METAPHASE_AND_ANAPHASE;REACTOME_CELL_CYCLE;REACTOME_RHO_GTPASES_ACTIVATE_FORMINS;REACTOME_CELL_CYCLE_CHECKPOINTS;REACTOME_M_PHASE;REACTOME_SEPARATION_OF_SISTER_CHROMATIDS;REACTOME_CHROMOSOME_MAINTENANCE;REACTOME_SIGNALING_BY_RHO_GTPASES_MIRO_GTPASES_AND_RHOBTB3;REACTOME_RESOLUTION_OF_SISTER_CHROMATID_COHESION;REACTOME_CELL_CYCLE_MITOTIC;REACTOME_RHO_GTPASE_EFFECTORS;REACTOME_MITOTIC_PROMETAPHASE;REACTOME_MITOTIC_SPINDLE_CHECKPOINT;REACTOME_DEPOSITION_OF_NEW_CENPA_CONTAINING_NUCLEOSOMES_AT_THE_CENTROMERE	membrane-bounded organelle;intracellular organelle;nucleus;intracellular anatomical structure;cellular_component;organelle;cellular anatomical entity;intracellular membrane-bounded organelle;nucleoplasm;cytosol;non-membrane-bounded organelle;cytoskeleton;intracellular non-membrane-bounded organelle;actin cytoskeleton;supramolecular complex;kinetochore;metaphase plate congression;chromosome localization;establishment of chromosome localization;establishment of localization in cell;localization;organelle localization;cell cycle process;establishment of organelle localization;biological_process;cellular localization;cellular process;establishment of localization;positive regulation of biological process;regulation of localization;regulation of biological process;biological regulation;regulation of protein localization to kinetochore;positive regulation of cellular process;regulation of protein localization;regulation of cellular process;positive regulation of cellular protein localization;positive regulation of protein localization to kinetochore;regulation of cellular protein localization;regulation of cellular localization	-0.228996	19.8856	-0.359061	0.72808	0.942746	-6.30301	0.0686939	20.0344	0.105352	0.918891	0.944122	-6.85079	-0.29769	19.9199	-1.16605	0.281471	0.365929	-6.26958																									3.00061e+06
Q7L2Z9_CENPQ_K78	Q7L2Z9_CENPQ_K78	Q7L2Z9	CENPQ	CENPQ	Centromere protein Q	K	78	TWQPLSK(ub)STR			FALSE			FALSE			FALSE			FALSE			FALSE			FALSE			FALSE	1	1	TRUE			FALSE	1		REACTOME_MITOTIC_METAPHASE_AND_ANAPHASE;REACTOME_CELL_CYCLE;REACTOME_RHO_GTPASES_ACTIVATE_FORMINS;REACTOME_CELL_CYCLE_CHECKPOINTS;REACTOME_M_PHASE;REACTOME_SEPARATION_OF_SISTER_CHROMATIDS;REACTOME_CHROMOSOME_MAINTENANCE;REACTOME_SIGNALING_BY_RHO_GTPASES_MIRO_GTPASES_AND_RHOBTB3;REACTOME_RESOLUTION_OF_SISTER_CHROMATID_COHESION;REACTOME_CELL_CYCLE_MITOTIC;REACTOME_RHO_GTPASE_EFFECTORS;REACTOME_MITOTIC_PROMETAPHASE;REACTOME_MITOTIC_SPINDLE_CHECKPOINT;REACTOME_DEPOSITION_OF_NEW_CENPA_CONTAINING_NUCLEOSOMES_AT_THE_CENTROMERE	membrane-bounded organelle;intracellular organelle;nucleus;intracellular anatomical structure;cellular_component;organelle;cellular anatomical entity;intracellular membrane-bounded organelle;nucleoplasm;cytosol;non-membrane-bounded organelle;cytoskeleton;intracellular non-membrane-bounded organelle;actin cytoskeleton;supramolecular complex;kinetochore;metaphase plate congression;chromosome localization;establishment of chromosome localization;establishment of localization in cell;localization;organelle localization;cell cycle process;establishment of organelle localization;biological_process;cellular localization;cellular process;establishment of localization;positive regulation of biological process;regulation of localization;regulation of biological process;biological regulation;regulation of protein localization to kinetochore;positive regulation of cellular process;regulation of protein localization;regulation of cellular process;positive regulation of cellular protein localization;positive regulation of protein localization to kinetochore;regulation of cellular protein localization;regulation of cellular localization	0.325491	19.4675	0.994108	0.346924	0.808941	-5.86628	1.41731	20.0134	3.47956	0.0092267	0.0260247	-2.84765	-1.09182	20.1761	-3.04229	0.0185935	0.0456795	-3.64215																										1009800
Q7L3S4_ZNF771_K220	Q7L3S4_ZNF771_K220	Q7L3S4	ZNF771	ZNF771	Zinc finger protein 771	K	220	FAQSSALAK(ub)HR			FALSE			FALSE			FALSE	2	1	TRUE	2	1	TRUE	2	1	TRUE	2	1	TRUE	2	1	TRUE	2	1	FALSE	6		REACTOME_RNA_POLYMERASE_II_TRANSCRIPTION	membrane-bounded organelle;intracellular organelle;nucleus;intracellular anatomical structure;cellular_component;organelle;cellular anatomical entity;intracellular membrane-bounded organelle;DNA-binding transcription factor activity, RNA polymerase II-specific;transcription regulator activity;DNA-binding transcription factor activity;molecular_function;metal ion binding;cation binding;ion binding;binding;regulation of macromolecule metabolic process;regulation of primary metabolic process;regulation of macromolecule biosynthetic process;regulation of biosynthetic process;regulation of cellular metabolic process;regulation of nucleic acid-templated transcription;regulation of nitrogen compound metabolic process;regulation of gene expression;regulation of metabolic process;regulation of biological process;regulation of RNA biosynthetic process;regulation of cellular biosynthetic process;regulation of transcription by RNA polymerase II;regulation of cellular macromolecule biosynthetic process;regulation of RNA metabolic process;regulation of nucleobase-containing compound metabolic process;biological regulation;regulation of transcription, DNA-templated;regulation of cellular process;biological_process;double-stranded DNA binding;transcription regulatory region sequence-specific DNA binding;sequence-specific DNA binding;RNA polymerase II cis-regulatory region sequence-specific DNA binding;RNA polymerase II transcription regulatory region sequence-specific DNA binding;cis-regulatory region sequence-specific DNA binding;nucleic acid binding;sequence-specific double-stranded DNA binding;heterocyclic compound binding;DNA binding;regulatory region nucleic acid binding;organic cyclic compound binding;nucleoplasm;non-membrane-bounded organelle;nucleolus;intracellular non-membrane-bounded organelle	0.436742	20.8172	0.905603	0.389456	0.828443	-5.94851	-0.327297	20.4352	-0.909327	0.391234	0.494536	-6.41785	0.764039	20.6536	2.42464	0.045491	0.0884299	-4.56016																			1.9622e+06	2.31008e+06	2.19109e+06				1.48599e+06	1683340	1601120
Q7L523_RRAGA_K307	Q7L523_RRAGA_K307	Q7L523	RRAGA	RRAGA	Ras-related GTP-binding protein A	K	307	VDGPK(ub)HSLLMR			FALSE			FALSE			FALSE			FALSE	0	1	FALSE	1	1	TRUE			FALSE	0	1	FALSE	1	1	TRUE	4	Autophagy - animal;Shigellosis;mTOR signaling pathway	REACTOME_MTOR_SIGNALLING;REACTOME_POST_TRANSLATIONAL_PROTEIN_MODIFICATION;REACTOME_AMINO_ACIDS_REGULATE_MTORC1;REACTOME_REGULATION_OF_PTEN_GENE_TRANSCRIPTION;REACTOME_INTRACELLULAR_SIGNALING_BY_SECOND_MESSENGERS;REACTOME_PROTEIN_UBIQUITINATION;REACTOME_CELLULAR_RESPONSES_TO_EXTERNAL_STIMULI;REACTOME_E3_UBIQUITIN_LIGASES_UBIQUITINATE_TARGET_PROTEINS;REACTOME_AUTOPHAGY;REACTOME_RNA_POLYMERASE_II_TRANSCRIPTION;WP_TARGET_OF_RAPAMYCIN_TOR_SIGNALING;REACTOME_MTORC1_MEDIATED_SIGNALLING;REACTOME_TRANSCRIPTIONAL_REGULATION_BY_TP53;REACTOME_CELLULAR_RESPONSE_TO_STARVATION;PID_MTOR_4PATHWAY;REACTOME_TP53_REGULATES_METABOLIC_GENES;REACTOME_PTEN_REGULATION;REACTOME_ENERGY_DEPENDENT_REGULATION_OF_MTOR_BY_LKB1_AMPK	membrane-bounded organelle;intracellular organelle;nucleus;intracellular anatomical structure;cellular_component;organelle;cellular anatomical entity;intracellular membrane-bounded organelle;cytoplasm;cytosol;lysosomal membrane;lytic vacuole membrane;membrane;organelle membrane;vacuolar membrane;bounding membrane of organelle;identical protein binding;molecular_function;protein homodimerization activity;protein binding;protein dimerization activity;binding;programmed cell death;biological_process;cellular process;cell death;apoptotic process;protein heterodimerization activity;lytic vacuole;vacuole;lysosome;cellular response to extracellular stimulus;cellular response to external stimulus;response to external stimulus;cellular response to stress;response to stress;response to extracellular stimulus;cell communication;response to nutrient levels;response to stimulus;cellular response to stimulus;cellular response to starvation;response to starvation;cellular response to nutrient levels;enzyme binding;ubiquitin-like protein ligase binding;ubiquitin protein ligase binding;biological regulation;regulation of autophagy;regulation of cellular metabolic process;regulation of cellular catabolic process;regulation of cellular process;regulation of catabolic process;regulation of metabolic process;regulation of biological process;ribonucleotide binding;nucleoside binding;small molecule binding;carbohydrate derivative binding;heterocyclic compound binding;guanyl nucleotide binding;nucleotide binding;purine nucleotide binding;purine ribonucleotide binding;purine nucleoside binding;ribonucleoside binding;GTP binding;purine ribonucleoside binding;guanyl ribonucleotide binding;organic cyclic compound binding;nucleoside phosphate binding;purine ribonucleoside triphosphate binding;anion binding;ion binding;hydrolase activity, acting on acid anhydrides, in phosphorus-containing anhydrides;hydrolase activity;nucleoside-triphosphatase activity;GTPase activity;hydrolase activity, acting on acid anhydrides;catalytic activity;pyrophosphatase activity;response to amino acid starvation;cellular response to amino acid starvation;cellular response to chemical stimulus;response to acid chemical;cellular response to endogenous stimulus;cellular response to oxygen-containing compound;response to chemical;cellular response to organic substance;cellular response to organonitrogen compound;response to nitrogen compound;response to endogenous stimulus;response to organonitrogen compound;response to amino acid;response to organic substance;cellular response to nitrogen compound;response to oxygen-containing compound;cellular response to amino acid stimulus;cellular response to acid chemical;regulation of TOR signaling;regulation of intracellular signal transduction;positive regulation of response to stimulus;positive regulation of biological process;regulation of cell communication;positive regulation of cellular process;regulation of response to stimulus;positive regulation of signal transduction;regulation of signal transduction;positive regulation of intracellular signal transduction;positive regulation of signaling;regulation of signaling;positive regulation of cell communication;positive regulation of TOR signaling;regulation of TORC1 signaling;positive regulation of TORC1 signaling;localization;cellular macromolecule localization;macromolecule localization;cellular localization;protein localization;cellular protein localization;biological process involved in interspecies interaction between organisms;modulation of process of other organism;biological process involved in symbiotic interaction;modulation by virus of host process;biological process involved in interaction with host;viral process;modulation by symbiont of host process;modulation of process of other organism involved in symbiotic interaction;Gtr1-Gtr2 GTPase complex;protein-containing complex;membrane protein complex;Ragulator complex;phosphoprotein binding;negative regulation of cellular process;negative regulation of cellular metabolic process;negative regulation of cellular catabolic process;negative regulation of autophagy;negative regulation of metabolic process;negative regulation of biological process;negative regulation of catabolic process	1.27813	20.4123	1.21847	0.254949	0.76451	-5.63179	0.504896	20.0257	0.608903	0.560781	0.657553	-6.654	0.773238	20.6647	1.00023	0.350859	0.437853	-6.44292																				3.77368e+06	4.44722e+06					441230	3713800
Q7L576_CYFIP1_K1053	Q7L576_CYFIP1_K1053	Q7L576	CYFIP1	CYFIP1	Cytoplasmic FMR1-interacting protein 1	K	1053	LESK(ub)YAPLHLVPLIER	3	1	TRUE	1	1	TRUE	1	1	FALSE			FALSE			FALSE	0	1	FALSE			FALSE			FALSE	0	1	FALSE	5	Regulation of actin cytoskeleton;Pathogenic Escherichia coli infection;Salmonella infection	REACTOME_RHOG_GTPASE_CYCLE;REACTOME_RAC1_GTPASE_CYCLE;REACTOME_RAC3_GTPASE_CYCLE;WP_15Q112_COPY_NUMBER_VARIATION_SYNDROME;WP_PRADERWILLI_AND_ANGELMAN_SYNDROME;WP_DISRUPTION_OF_POSTSYNAPTIC_SIGNALLING_BY_CNV;WP_BRAINDERIVED_NEUROTROPHIC_FACTOR_BDNF_SIGNALING_PATHWAY;REACTOME_SIGNALING_BY_RECEPTOR_TYROSINE_KINASES;REACTOME_RHO_GTPASES_ACTIVATE_WASPS_AND_WAVES;REACTOME_INNATE_IMMUNE_SYSTEM;REACTOME_RHO_GTPASE_CYCLE;REACTOME_RHO_GTPASE_EFFECTORS;REACTOME_SIGNALING_BY_VEGF;HALLMARK_IL2_STAT5_SIGNALING;REACTOME_PARASITE_INFECTION;REACTOME_LEISHMANIA_INFECTION;REACTOME_SIGNALING_BY_RHO_GTPASES_MIRO_GTPASES_AND_RHOBTB3;REACTOME_INFECTIOUS_DISEASE;WP_FRAGILE_X_SYNDROME;KEGG_REGULATION_OF_ACTIN_CYTOSKELETON;REACTOME_NEUTROPHIL_DEGRANULATION;WP_G13_SIGNALING_PATHWAY;REACTOME_FCGAMMA_RECEPTOR_FCGR_DEPENDENT_PHAGOCYTOSIS;REACTOME_RAC2_GTPASE_CYCLE	cellular_component;extracellular region;cellular anatomical entity;synapse;cell junction;cytosol;organelle;vesicle;extracellular organelle;extracellular exosome;membrane-bounded organelle;extracellular vesicle;binding;small GTPase binding;enzyme binding;GTPase binding;protein binding;molecular_function;system process;multicellular organismal process;biological_process;nervous system process;cognition;focal adhesion;anchoring junction;cell-substrate junction;actin binding;actin filament binding;protein-containing complex binding;cytoskeletal protein binding;cell body;neuronal cell body;cytoplasmic vesicle lumen;membrane-enclosed lumen;secretory granule lumen;vesicle lumen;organelle lumen;specific granule lumen;tertiary granule lumen;axonal growth cone;site of polarized growth;growth cone;regulation of growth;biological regulation;positive regulation of neurogenesis;regulation of axonogenesis;positive regulation of nervous system development;regulation of cellular process;regulation of plasma membrane bounded cell projection organization;regulation of cellular component organization;regulation of cell development;regulation of multicellular organismal development;positive regulation of cell development;positive regulation of cellular component organization;positive regulation of multicellular organismal process;positive regulation of cell growth;regulation of cell projection organization;regulation of developmental process;positive regulation of cell differentiation;regulation of extent of cell growth;positive regulation of axonogenesis;positive regulation of biological process;regulation of cell differentiation;regulation of cell growth;positive regulation of cellular process;positive regulation of cell projection organization;regulation of neuron projection development;regulation of anatomical structure morphogenesis;regulation of nervous system development;positive regulation of developmental process;regulation of multicellular organismal process;regulation of neurogenesis;regulation of axon extension;regulation of biological process;regulation of developmental growth;positive regulation of axon extension;positive regulation of developmental growth;positive regulation of growth;perinuclear region of cytoplasm;lamellipodium;plasma membrane bounded cell projection;cell projection;regulation of Arp2/3 complex-mediated actin nucleation;regulation of actin polymerization or depolymerization;regulation of organelle organization;regulation of actin nucleation;positive regulation of actin nucleation;cellular component organization;positive regulation of protein polymerization;regulation of actin filament length;regulation of actin filament-based process;regulation of anatomical structure size;positive regulation of protein-containing complex assembly;cellular process;regulation of actin cytoskeleton organization;regulation of actin filament polymerization;cellular component organization or biogenesis;regulation of protein-containing complex assembly;regulation of protein polymerization;positive regulation of cytoskeleton organization;regulation of cellular component biogenesis;regulation of actin filament organization;positive regulation of organelle organization;positive regulation of actin filament polymerization;positive regulation of supramolecular fiber organization;regulation of cellular component size;regulation of biological quality;regulation of cytoskeleton organization;regulation of supramolecular fiber organization;positive regulation of cellular component biogenesis;positive regulation of Arp2/3 complex-mediated actin nucleation;regulation of cell shape;regulation of cell morphogenesis;cell morphogenesis;developmental process;anatomical structure morphogenesis;plasma membrane bounded cell projection organization;ruffle organization;cell projection organization;regulation of myelination;ruffle;positive regulation of plasma membrane bounded cell projection assembly;positive regulation of lamellipodium organization;regulation of lamellipodium assembly;regulation of plasma membrane bounded cell projection assembly;regulation of lamellipodium organization;regulation of cell projection assembly;positive regulation of lamellipodium assembly;neuron projection;protein-containing complex;SCAR complex;cell projection assembly;cellular component assembly;lamellipodium assembly;plasma membrane bounded cell projection assembly;lamellipodium organization;neuron spine;dendritic spine;postsynapse;presynapse;terminal bouton;response to electrical stimulus;response to abiotic stimulus;response to stimulus;response to endogenous stimulus;response to organonitrogen compound;cellular response to stimulus;cellular response to peptide hormone stimulus;response to organic substance;cellular response to insulin stimulus;cellular response to nitrogen compound;response to oxygen-containing compound;response to peptide;response to hormone;cellular response to chemical stimulus;cellular response to endogenous stimulus;response to insulin;cellular response to oxygen-containing compound;response to chemical;response to peptide hormone;cellular response to organic substance;cellular response to hormone stimulus;response to nitrogen compound;cellular response to organonitrogen compound;cellular response to peptide;movement of cell or subcellular component;axon guidance;neuron projection guidance;developmental growth;developmental cell growth;axon extension;cell growth;growth;developmental growth involved in morphogenesis;neuron projection extension;positive regulation of neuron projection development;positive regulation of dendrite development;regulation of dendrite development;Rac protein signal transduction;signal transduction;small GTPase mediated signal transduction;Ras protein signal transduction;intracellular signal transduction;translation regulator activity;regulation of protein metabolic process;regulation of primary metabolic process;regulation of biosynthetic process;regulation of macromolecule biosynthetic process;regulation of cellular metabolic process;posttranscriptional regulation of gene expression;regulation of translation;regulation of gene expression;regulation of cellular amide metabolic process;regulation of metabolic process;regulation of nitrogen compound metabolic process;regulation of cellular biosynthetic process;regulation of cellular macromolecule biosynthetic process;regulation of cellular protein metabolic process;regulation of macromolecule metabolic process;filopodium tip;excitatory synapse;positive regulation of ruffle assembly;regulation of ruffle assembly;regulation of synapse organization;regulation of modification of postsynaptic structure;regulation of modification of postsynaptic actin cytoskeleton;regulation of modification of synaptic structure;dendrite extension;regulation of response to stimulus;positive regulation of signal transduction;positive regulation of neurotrophin TRK receptor signaling pathway;regulation of signal transduction;positive regulation of signaling;regulation of signaling;positive regulation of cell communication;positive regulation of response to stimulus;regulation of cell communication;regulation of cellular response to growth factor stimulus;regulation of neurotrophin TRK receptor signaling pathway;dendrite terminus;dendritic growth cone;central region of growth cone;mRNA cap binding complex;RNA cap binding complex;intracellular protein-containing complex;RNA 7-methylguanosine cap binding;nucleic acid binding;heterocyclic compound binding;organic cyclic compound binding;RNA cap binding;RNA binding;peripheral region of growth cone;cell junction organization;modification of synaptic structure;synapse organization;regulation of localization;negative regulation of synaptic vesicle recycling;regulation of transport;negative regulation of biological process;negative regulation of transport;regulation of synaptic vesicle recycling;regulation of translation at synapse, modulating synaptic transmission;regulation of translation at postsynapse;postsynaptic modulation of chemical synaptic transmission;regulation of translation at synapse;regulation of trans-synaptic signaling;regulation of translation at postsynapse, modulating synaptic transmission;modulation of chemical synaptic transmission	0.45249	19.5624	1.30421	0.225496	0.745827	-5.53327	3.09677	20.8845	7.09541	0.000148265	0.00102904	1.47955	-2.64428	21.1108	-6.37311	0.000393794	0.00206186	0.465958	0.919826	-10.2822	2.06107	0.0784869	0.621712	-4.70177	3.26237	-9.11091	6.60088	0.000253385	0.0024275	0.992772	-2.34254	-8.651	-4.20369	0.00445097	0.0189314	-2.00682			1.25366e+06	6.01115e+06	3.64462e+06	8.28574e+06			462540			0.0017572	0.00620854	0.00298349	0.00949328			0.000449253
Q7L576_CYFIP1_K1083	Q7L576_CYFIP1_K1083	Q7L576	CYFIP1	CYFIP2;CYFIP1	Cytoplasmic FMR1-interacting protein 1	K	1083	EGDLLTK(ub)ER	2	1	TRUE	1	1	TRUE	2	1	TRUE	2	1	TRUE	1	1	TRUE	0	1	FALSE	1	1	TRUE	1	1	TRUE	1	1	TRUE	9	Regulation of actin cytoskeleton;Pathogenic Escherichia coli infection;Salmonella infection	REACTOME_RHOG_GTPASE_CYCLE;REACTOME_RAC1_GTPASE_CYCLE;REACTOME_RAC3_GTPASE_CYCLE;WP_15Q112_COPY_NUMBER_VARIATION_SYNDROME;WP_PRADERWILLI_AND_ANGELMAN_SYNDROME;WP_DISRUPTION_OF_POSTSYNAPTIC_SIGNALLING_BY_CNV;WP_BRAINDERIVED_NEUROTROPHIC_FACTOR_BDNF_SIGNALING_PATHWAY;REACTOME_SIGNALING_BY_RECEPTOR_TYROSINE_KINASES;REACTOME_RHO_GTPASES_ACTIVATE_WASPS_AND_WAVES;REACTOME_INNATE_IMMUNE_SYSTEM;REACTOME_RHO_GTPASE_CYCLE;REACTOME_RHO_GTPASE_EFFECTORS;REACTOME_SIGNALING_BY_VEGF;HALLMARK_IL2_STAT5_SIGNALING;REACTOME_PARASITE_INFECTION;REACTOME_LEISHMANIA_INFECTION;REACTOME_SIGNALING_BY_RHO_GTPASES_MIRO_GTPASES_AND_RHOBTB3;REACTOME_INFECTIOUS_DISEASE;WP_FRAGILE_X_SYNDROME;KEGG_REGULATION_OF_ACTIN_CYTOSKELETON;REACTOME_NEUTROPHIL_DEGRANULATION;WP_G13_SIGNALING_PATHWAY;REACTOME_FCGAMMA_RECEPTOR_FCGR_DEPENDENT_PHAGOCYTOSIS;REACTOME_RAC2_GTPASE_CYCLE	cellular_component;extracellular region;cellular anatomical entity;synapse;cell junction;cytosol;organelle;vesicle;extracellular organelle;extracellular exosome;membrane-bounded organelle;extracellular vesicle;binding;small GTPase binding;enzyme binding;GTPase binding;protein binding;molecular_function;system process;multicellular organismal process;biological_process;nervous system process;cognition;focal adhesion;anchoring junction;cell-substrate junction;actin binding;actin filament binding;protein-containing complex binding;cytoskeletal protein binding;cell body;neuronal cell body;cytoplasmic vesicle lumen;membrane-enclosed lumen;secretory granule lumen;vesicle lumen;organelle lumen;specific granule lumen;tertiary granule lumen;axonal growth cone;site of polarized growth;growth cone;regulation of growth;biological regulation;positive regulation of neurogenesis;regulation of axonogenesis;positive regulation of nervous system development;regulation of cellular process;regulation of plasma membrane bounded cell projection organization;regulation of cellular component organization;regulation of cell development;regulation of multicellular organismal development;positive regulation of cell development;positive regulation of cellular component organization;positive regulation of multicellular organismal process;positive regulation of cell growth;regulation of cell projection organization;regulation of developmental process;positive regulation of cell differentiation;regulation of extent of cell growth;positive regulation of axonogenesis;positive regulation of biological process;regulation of cell differentiation;regulation of cell growth;positive regulation of cellular process;positive regulation of cell projection organization;regulation of neuron projection development;regulation of anatomical structure morphogenesis;regulation of nervous system development;positive regulation of developmental process;regulation of multicellular organismal process;regulation of neurogenesis;regulation of axon extension;regulation of biological process;regulation of developmental growth;positive regulation of axon extension;positive regulation of developmental growth;positive regulation of growth;perinuclear region of cytoplasm;lamellipodium;plasma membrane bounded cell projection;cell projection;regulation of Arp2/3 complex-mediated actin nucleation;regulation of actin polymerization or depolymerization;regulation of organelle organization;regulation of actin nucleation;positive regulation of actin nucleation;cellular component organization;positive regulation of protein polymerization;regulation of actin filament length;regulation of actin filament-based process;regulation of anatomical structure size;positive regulation of protein-containing complex assembly;cellular process;regulation of actin cytoskeleton organization;regulation of actin filament polymerization;cellular component organization or biogenesis;regulation of protein-containing complex assembly;regulation of protein polymerization;positive regulation of cytoskeleton organization;regulation of cellular component biogenesis;regulation of actin filament organization;positive regulation of organelle organization;positive regulation of actin filament polymerization;positive regulation of supramolecular fiber organization;regulation of cellular component size;regulation of biological quality;regulation of cytoskeleton organization;regulation of supramolecular fiber organization;positive regulation of cellular component biogenesis;positive regulation of Arp2/3 complex-mediated actin nucleation;regulation of cell shape;regulation of cell morphogenesis;cell morphogenesis;developmental process;anatomical structure morphogenesis;plasma membrane bounded cell projection organization;ruffle organization;cell projection organization;regulation of myelination;ruffle;positive regulation of plasma membrane bounded cell projection assembly;positive regulation of lamellipodium organization;regulation of lamellipodium assembly;regulation of plasma membrane bounded cell projection assembly;regulation of lamellipodium organization;regulation of cell projection assembly;positive regulation of lamellipodium assembly;neuron projection;protein-containing complex;SCAR complex;cell projection assembly;cellular component assembly;lamellipodium assembly;plasma membrane bounded cell projection assembly;lamellipodium organization;neuron spine;dendritic spine;postsynapse;presynapse;terminal bouton;response to electrical stimulus;response to abiotic stimulus;response to stimulus;response to endogenous stimulus;response to organonitrogen compound;cellular response to stimulus;cellular response to peptide hormone stimulus;response to organic substance;cellular response to insulin stimulus;cellular response to nitrogen compound;response to oxygen-containing compound;response to peptide;response to hormone;cellular response to chemical stimulus;cellular response to endogenous stimulus;response to insulin;cellular response to oxygen-containing compound;response to chemical;response to peptide hormone;cellular response to organic substance;cellular response to hormone stimulus;response to nitrogen compound;cellular response to organonitrogen compound;cellular response to peptide;movement of cell or subcellular component;axon guidance;neuron projection guidance;developmental growth;developmental cell growth;axon extension;cell growth;growth;developmental growth involved in morphogenesis;neuron projection extension;positive regulation of neuron projection development;positive regulation of dendrite development;regulation of dendrite development;Rac protein signal transduction;signal transduction;small GTPase mediated signal transduction;Ras protein signal transduction;intracellular signal transduction;translation regulator activity;regulation of protein metabolic process;regulation of primary metabolic process;regulation of biosynthetic process;regulation of macromolecule biosynthetic process;regulation of cellular metabolic process;posttranscriptional regulation of gene expression;regulation of translation;regulation of gene expression;regulation of cellular amide metabolic process;regulation of metabolic process;regulation of nitrogen compound metabolic process;regulation of cellular biosynthetic process;regulation of cellular macromolecule biosynthetic process;regulation of cellular protein metabolic process;regulation of macromolecule metabolic process;filopodium tip;excitatory synapse;positive regulation of ruffle assembly;regulation of ruffle assembly;regulation of synapse organization;regulation of modification of postsynaptic structure;regulation of modification of postsynaptic actin cytoskeleton;regulation of modification of synaptic structure;dendrite extension;regulation of response to stimulus;positive regulation of signal transduction;positive regulation of neurotrophin TRK receptor signaling pathway;regulation of signal transduction;positive regulation of signaling;regulation of signaling;positive regulation of cell communication;positive regulation of response to stimulus;regulation of cell communication;regulation of cellular response to growth factor stimulus;regulation of neurotrophin TRK receptor signaling pathway;dendrite terminus;dendritic growth cone;central region of growth cone;mRNA cap binding complex;RNA cap binding complex;intracellular protein-containing complex;RNA 7-methylguanosine cap binding;nucleic acid binding;heterocyclic compound binding;organic cyclic compound binding;RNA cap binding;RNA binding;peripheral region of growth cone;cell junction organization;modification of synaptic structure;synapse organization;regulation of localization;negative regulation of synaptic vesicle recycling;regulation of transport;negative regulation of biological process;negative regulation of transport;regulation of synaptic vesicle recycling;regulation of translation at synapse, modulating synaptic transmission;regulation of translation at postsynapse;postsynaptic modulation of chemical synaptic transmission;regulation of translation at synapse;regulation of trans-synaptic signaling;regulation of translation at postsynapse, modulating synaptic transmission;modulation of chemical synaptic transmission	-0.501378	21.4822	-0.763709	0.465179	0.86287	-6.06693	1.632	22.5488	3.03703	0.0176643	0.0420361	-3.51309	-2.13338	22.2982	-2.70263	0.0308353	0.0663035	-4.15486	0.00456156	-8.30528	0.00735392	0.994342	0.998762	-6.5495	1.75976	-7.42769	2.69024	0.0298777	0.0762287	-3.93299	-1.7552	-7.42541	-2.07046	0.079045	0.158621	-4.99103	4.44911e+06	3.96001e+06	847133	1.65277e+07	4.54037e+06	1.67977e+07	3.59754e+06	3154300	3730800	0.0049684	0.00538061	0.00118739	0.0170704	0.00371674	0.0192457	0.00313767	0.00276547	0.00362363
Q7L576_CYFIP1_K110	Q7L576_CYFIP1_K110	Q7L576	CYFIP1	CYFIP1;CYFIP2	Cytoplasmic FMR1-interacting protein 1	K	110	VEIYEK(ub)TVEVLEPEVTK	1	1	TRUE	1	1	TRUE	1	1	TRUE			FALSE			FALSE			FALSE			FALSE			FALSE			FALSE	3	Regulation of actin cytoskeleton;Pathogenic Escherichia coli infection;Salmonella infection	REACTOME_RHOG_GTPASE_CYCLE;REACTOME_RAC1_GTPASE_CYCLE;REACTOME_RAC3_GTPASE_CYCLE;WP_15Q112_COPY_NUMBER_VARIATION_SYNDROME;WP_PRADERWILLI_AND_ANGELMAN_SYNDROME;WP_DISRUPTION_OF_POSTSYNAPTIC_SIGNALLING_BY_CNV;WP_BRAINDERIVED_NEUROTROPHIC_FACTOR_BDNF_SIGNALING_PATHWAY;REACTOME_SIGNALING_BY_RECEPTOR_TYROSINE_KINASES;REACTOME_RHO_GTPASES_ACTIVATE_WASPS_AND_WAVES;REACTOME_INNATE_IMMUNE_SYSTEM;REACTOME_RHO_GTPASE_CYCLE;REACTOME_RHO_GTPASE_EFFECTORS;REACTOME_SIGNALING_BY_VEGF;HALLMARK_IL2_STAT5_SIGNALING;REACTOME_PARASITE_INFECTION;REACTOME_LEISHMANIA_INFECTION;REACTOME_SIGNALING_BY_RHO_GTPASES_MIRO_GTPASES_AND_RHOBTB3;REACTOME_INFECTIOUS_DISEASE;WP_FRAGILE_X_SYNDROME;KEGG_REGULATION_OF_ACTIN_CYTOSKELETON;REACTOME_NEUTROPHIL_DEGRANULATION;WP_G13_SIGNALING_PATHWAY;REACTOME_FCGAMMA_RECEPTOR_FCGR_DEPENDENT_PHAGOCYTOSIS;REACTOME_RAC2_GTPASE_CYCLE	cellular_component;extracellular region;cellular anatomical entity;synapse;cell junction;cytosol;organelle;vesicle;extracellular organelle;extracellular exosome;membrane-bounded organelle;extracellular vesicle;binding;small GTPase binding;enzyme binding;GTPase binding;protein binding;molecular_function;system process;multicellular organismal process;biological_process;nervous system process;cognition;focal adhesion;anchoring junction;cell-substrate junction;actin binding;actin filament binding;protein-containing complex binding;cytoskeletal protein binding;cell body;neuronal cell body;cytoplasmic vesicle lumen;membrane-enclosed lumen;secretory granule lumen;vesicle lumen;organelle lumen;specific granule lumen;tertiary granule lumen;axonal growth cone;site of polarized growth;growth cone;regulation of growth;biological regulation;positive regulation of neurogenesis;regulation of axonogenesis;positive regulation of nervous system development;regulation of cellular process;regulation of plasma membrane bounded cell projection organization;regulation of cellular component organization;regulation of cell development;regulation of multicellular organismal development;positive regulation of cell development;positive regulation of cellular component organization;positive regulation of multicellular organismal process;positive regulation of cell growth;regulation of cell projection organization;regulation of developmental process;positive regulation of cell differentiation;regulation of extent of cell growth;positive regulation of axonogenesis;positive regulation of biological process;regulation of cell differentiation;regulation of cell growth;positive regulation of cellular process;positive regulation of cell projection organization;regulation of neuron projection development;regulation of anatomical structure morphogenesis;regulation of nervous system development;positive regulation of developmental process;regulation of multicellular organismal process;regulation of neurogenesis;regulation of axon extension;regulation of biological process;regulation of developmental growth;positive regulation of axon extension;positive regulation of developmental growth;positive regulation of growth;perinuclear region of cytoplasm;lamellipodium;plasma membrane bounded cell projection;cell projection;regulation of Arp2/3 complex-mediated actin nucleation;regulation of actin polymerization or depolymerization;regulation of organelle organization;regulation of actin nucleation;positive regulation of actin nucleation;cellular component organization;positive regulation of protein polymerization;regulation of actin filament length;regulation of actin filament-based process;regulation of anatomical structure size;positive regulation of protein-containing complex assembly;cellular process;regulation of actin cytoskeleton organization;regulation of actin filament polymerization;cellular component organization or biogenesis;regulation of protein-containing complex assembly;regulation of protein polymerization;positive regulation of cytoskeleton organization;regulation of cellular component biogenesis;regulation of actin filament organization;positive regulation of organelle organization;positive regulation of actin filament polymerization;positive regulation of supramolecular fiber organization;regulation of cellular component size;regulation of biological quality;regulation of cytoskeleton organization;regulation of supramolecular fiber organization;positive regulation of cellular component biogenesis;positive regulation of Arp2/3 complex-mediated actin nucleation;regulation of cell shape;regulation of cell morphogenesis;cell morphogenesis;developmental process;anatomical structure morphogenesis;plasma membrane bounded cell projection organization;ruffle organization;cell projection organization;regulation of myelination;ruffle;positive regulation of plasma membrane bounded cell projection assembly;positive regulation of lamellipodium organization;regulation of lamellipodium assembly;regulation of plasma membrane bounded cell projection assembly;regulation of lamellipodium organization;regulation of cell projection assembly;positive regulation of lamellipodium assembly;neuron projection;protein-containing complex;SCAR complex;cell projection assembly;cellular component assembly;lamellipodium assembly;plasma membrane bounded cell projection assembly;lamellipodium organization;neuron spine;dendritic spine;postsynapse;presynapse;terminal bouton;response to electrical stimulus;response to abiotic stimulus;response to stimulus;response to endogenous stimulus;response to organonitrogen compound;cellular response to stimulus;cellular response to peptide hormone stimulus;response to organic substance;cellular response to insulin stimulus;cellular response to nitrogen compound;response to oxygen-containing compound;response to peptide;response to hormone;cellular response to chemical stimulus;cellular response to endogenous stimulus;response to insulin;cellular response to oxygen-containing compound;response to chemical;response to peptide hormone;cellular response to organic substance;cellular response to hormone stimulus;response to nitrogen compound;cellular response to organonitrogen compound;cellular response to peptide;movement of cell or subcellular component;axon guidance;neuron projection guidance;developmental growth;developmental cell growth;axon extension;cell growth;growth;developmental growth involved in morphogenesis;neuron projection extension;positive regulation of neuron projection development;positive regulation of dendrite development;regulation of dendrite development;Rac protein signal transduction;signal transduction;small GTPase mediated signal transduction;Ras protein signal transduction;intracellular signal transduction;translation regulator activity;regulation of protein metabolic process;regulation of primary metabolic process;regulation of biosynthetic process;regulation of macromolecule biosynthetic process;regulation of cellular metabolic process;posttranscriptional regulation of gene expression;regulation of translation;regulation of gene expression;regulation of cellular amide metabolic process;regulation of metabolic process;regulation of nitrogen compound metabolic process;regulation of cellular biosynthetic process;regulation of cellular macromolecule biosynthetic process;regulation of cellular protein metabolic process;regulation of macromolecule metabolic process;filopodium tip;excitatory synapse;positive regulation of ruffle assembly;regulation of ruffle assembly;regulation of synapse organization;regulation of modification of postsynaptic structure;regulation of modification of postsynaptic actin cytoskeleton;regulation of modification of synaptic structure;dendrite extension;regulation of response to stimulus;positive regulation of signal transduction;positive regulation of neurotrophin TRK receptor signaling pathway;regulation of signal transduction;positive regulation of signaling;regulation of signaling;positive regulation of cell communication;positive regulation of response to stimulus;regulation of cell communication;regulation of cellular response to growth factor stimulus;regulation of neurotrophin TRK receptor signaling pathway;dendrite terminus;dendritic growth cone;central region of growth cone;mRNA cap binding complex;RNA cap binding complex;intracellular protein-containing complex;RNA 7-methylguanosine cap binding;nucleic acid binding;heterocyclic compound binding;organic cyclic compound binding;RNA cap binding;RNA binding;peripheral region of growth cone;cell junction organization;modification of synaptic structure;synapse organization;regulation of localization;negative regulation of synaptic vesicle recycling;regulation of transport;negative regulation of biological process;negative regulation of transport;regulation of synaptic vesicle recycling;regulation of translation at synapse, modulating synaptic transmission;regulation of translation at postsynapse;postsynaptic modulation of chemical synaptic transmission;regulation of translation at synapse;regulation of trans-synaptic signaling;regulation of translation at postsynapse, modulating synaptic transmission;modulation of chemical synaptic transmission	-0.411524	19.6169	-1.19835	0.262298	0.769219	-5.65423	1.51822	20.5818	3.59668	0.00779594	0.022952	-2.67402	-1.92975	20.3761	-5.10559	0.00135546	0.00555579	-0.868933	0.899268	-10.5327	2.97721	0.020335	0.465469	-3.37036	2.41067	-9.77705	6.53855	0.000239889	0.00235881	1.02521	-1.5114	-9.32741	-4.55623	0.00271847	0.0130823	-1.50954				2.13339e+06	2.69164e+06	3.2636e+06							0.00220345	0.00220338	0.00373923
Q7L576_CYFIP1_K320	Q7L576_CYFIP1_K320	Q7L576	CYFIP1	CYFIP2;CYFIP1	Cytoplasmic FMR1-interacting protein 1	K	320	YIK(ub)TSAHYEENK	1	1	FALSE	2	1	TRUE	1	1	TRUE			FALSE			FALSE	0	1	FALSE	2	1	TRUE			FALSE			FALSE	5	Regulation of actin cytoskeleton;Pathogenic Escherichia coli infection;Salmonella infection	REACTOME_RHOG_GTPASE_CYCLE;REACTOME_RAC1_GTPASE_CYCLE;REACTOME_RAC3_GTPASE_CYCLE;WP_15Q112_COPY_NUMBER_VARIATION_SYNDROME;WP_PRADERWILLI_AND_ANGELMAN_SYNDROME;WP_DISRUPTION_OF_POSTSYNAPTIC_SIGNALLING_BY_CNV;WP_BRAINDERIVED_NEUROTROPHIC_FACTOR_BDNF_SIGNALING_PATHWAY;REACTOME_SIGNALING_BY_RECEPTOR_TYROSINE_KINASES;REACTOME_RHO_GTPASES_ACTIVATE_WASPS_AND_WAVES;REACTOME_INNATE_IMMUNE_SYSTEM;REACTOME_RHO_GTPASE_CYCLE;REACTOME_RHO_GTPASE_EFFECTORS;REACTOME_SIGNALING_BY_VEGF;HALLMARK_IL2_STAT5_SIGNALING;REACTOME_PARASITE_INFECTION;REACTOME_LEISHMANIA_INFECTION;REACTOME_SIGNALING_BY_RHO_GTPASES_MIRO_GTPASES_AND_RHOBTB3;REACTOME_INFECTIOUS_DISEASE;WP_FRAGILE_X_SYNDROME;KEGG_REGULATION_OF_ACTIN_CYTOSKELETON;REACTOME_NEUTROPHIL_DEGRANULATION;WP_G13_SIGNALING_PATHWAY;REACTOME_FCGAMMA_RECEPTOR_FCGR_DEPENDENT_PHAGOCYTOSIS;REACTOME_RAC2_GTPASE_CYCLE	cellular_component;extracellular region;cellular anatomical entity;synapse;cell junction;cytosol;organelle;vesicle;extracellular organelle;extracellular exosome;membrane-bounded organelle;extracellular vesicle;binding;small GTPase binding;enzyme binding;GTPase binding;protein binding;molecular_function;system process;multicellular organismal process;biological_process;nervous system process;cognition;focal adhesion;anchoring junction;cell-substrate junction;actin binding;actin filament binding;protein-containing complex binding;cytoskeletal protein binding;cell body;neuronal cell body;cytoplasmic vesicle lumen;membrane-enclosed lumen;secretory granule lumen;vesicle lumen;organelle lumen;specific granule lumen;tertiary granule lumen;axonal growth cone;site of polarized growth;growth cone;regulation of growth;biological regulation;positive regulation of neurogenesis;regulation of axonogenesis;positive regulation of nervous system development;regulation of cellular process;regulation of plasma membrane bounded cell projection organization;regulation of cellular component organization;regulation of cell development;regulation of multicellular organismal development;positive regulation of cell development;positive regulation of cellular component organization;positive regulation of multicellular organismal process;positive regulation of cell growth;regulation of cell projection organization;regulation of developmental process;positive regulation of cell differentiation;regulation of extent of cell growth;positive regulation of axonogenesis;positive regulation of biological process;regulation of cell differentiation;regulation of cell growth;positive regulation of cellular process;positive regulation of cell projection organization;regulation of neuron projection development;regulation of anatomical structure morphogenesis;regulation of nervous system development;positive regulation of developmental process;regulation of multicellular organismal process;regulation of neurogenesis;regulation of axon extension;regulation of biological process;regulation of developmental growth;positive regulation of axon extension;positive regulation of developmental growth;positive regulation of growth;perinuclear region of cytoplasm;lamellipodium;plasma membrane bounded cell projection;cell projection;regulation of Arp2/3 complex-mediated actin nucleation;regulation of actin polymerization or depolymerization;regulation of organelle organization;regulation of actin nucleation;positive regulation of actin nucleation;cellular component organization;positive regulation of protein polymerization;regulation of actin filament length;regulation of actin filament-based process;regulation of anatomical structure size;positive regulation of protein-containing complex assembly;cellular process;regulation of actin cytoskeleton organization;regulation of actin filament polymerization;cellular component organization or biogenesis;regulation of protein-containing complex assembly;regulation of protein polymerization;positive regulation of cytoskeleton organization;regulation of cellular component biogenesis;regulation of actin filament organization;positive regulation of organelle organization;positive regulation of actin filament polymerization;positive regulation of supramolecular fiber organization;regulation of cellular component size;regulation of biological quality;regulation of cytoskeleton organization;regulation of supramolecular fiber organization;positive regulation of cellular component biogenesis;positive regulation of Arp2/3 complex-mediated actin nucleation;regulation of cell shape;regulation of cell morphogenesis;cell morphogenesis;developmental process;anatomical structure morphogenesis;plasma membrane bounded cell projection organization;ruffle organization;cell projection organization;regulation of myelination;ruffle;positive regulation of plasma membrane bounded cell projection assembly;positive regulation of lamellipodium organization;regulation of lamellipodium assembly;regulation of plasma membrane bounded cell projection assembly;regulation of lamellipodium organization;regulation of cell projection assembly;positive regulation of lamellipodium assembly;neuron projection;protein-containing complex;SCAR complex;cell projection assembly;cellular component assembly;lamellipodium assembly;plasma membrane bounded cell projection assembly;lamellipodium organization;neuron spine;dendritic spine;postsynapse;presynapse;terminal bouton;response to electrical stimulus;response to abiotic stimulus;response to stimulus;response to endogenous stimulus;response to organonitrogen compound;cellular response to stimulus;cellular response to peptide hormone stimulus;response to organic substance;cellular response to insulin stimulus;cellular response to nitrogen compound;response to oxygen-containing compound;response to peptide;response to hormone;cellular response to chemical stimulus;cellular response to endogenous stimulus;response to insulin;cellular response to oxygen-containing compound;response to chemical;response to peptide hormone;cellular response to organic substance;cellular response to hormone stimulus;response to nitrogen compound;cellular response to organonitrogen compound;cellular response to peptide;movement of cell or subcellular component;axon guidance;neuron projection guidance;developmental growth;developmental cell growth;axon extension;cell growth;growth;developmental growth involved in morphogenesis;neuron projection extension;positive regulation of neuron projection development;positive regulation of dendrite development;regulation of dendrite development;Rac protein signal transduction;signal transduction;small GTPase mediated signal transduction;Ras protein signal transduction;intracellular signal transduction;translation regulator activity;regulation of protein metabolic process;regulation of primary metabolic process;regulation of biosynthetic process;regulation of macromolecule biosynthetic process;regulation of cellular metabolic process;posttranscriptional regulation of gene expression;regulation of translation;regulation of gene expression;regulation of cellular amide metabolic process;regulation of metabolic process;regulation of nitrogen compound metabolic process;regulation of cellular biosynthetic process;regulation of cellular macromolecule biosynthetic process;regulation of cellular protein metabolic process;regulation of macromolecule metabolic process;filopodium tip;excitatory synapse;positive regulation of ruffle assembly;regulation of ruffle assembly;regulation of synapse organization;regulation of modification of postsynaptic structure;regulation of modification of postsynaptic actin cytoskeleton;regulation of modification of synaptic structure;dendrite extension;regulation of response to stimulus;positive regulation of signal transduction;positive regulation of neurotrophin TRK receptor signaling pathway;regulation of signal transduction;positive regulation of signaling;regulation of signaling;positive regulation of cell communication;positive regulation of response to stimulus;regulation of cell communication;regulation of cellular response to growth factor stimulus;regulation of neurotrophin TRK receptor signaling pathway;dendrite terminus;dendritic growth cone;central region of growth cone;mRNA cap binding complex;RNA cap binding complex;intracellular protein-containing complex;RNA 7-methylguanosine cap binding;nucleic acid binding;heterocyclic compound binding;organic cyclic compound binding;RNA cap binding;RNA binding;peripheral region of growth cone;cell junction organization;modification of synaptic structure;synapse organization;regulation of localization;negative regulation of synaptic vesicle recycling;regulation of transport;negative regulation of biological process;negative regulation of transport;regulation of synaptic vesicle recycling;regulation of translation at synapse, modulating synaptic transmission;regulation of translation at postsynapse;postsynaptic modulation of chemical synaptic transmission;regulation of translation at synapse;regulation of trans-synaptic signaling;regulation of translation at postsynapse, modulating synaptic transmission;modulation of chemical synaptic transmission	0.477276	19.5591	1.46505	0.17797	0.715893	-5.3369	2.75133	20.6961	6.69402	0.000208934	0.00132158	1.1175	-2.27405	20.9347	-6.12677	0.000488897	0.00242678	0.231032	0.293311	-10.1652	0.656602	0.532545	0.88149	-6.31526	2.47098	-9.07638	6.49251	0.000251143	0.00241552	0.978538	-2.17767	-8.92973	-4.61654	0.00274512	0.0131877	-1.4929			671837	6.1147e+06	4.30911e+06	3.251e+06	912228					0.000941682	0.00631548	0.00352744	0.00372479	0.000795618
Q7L576_CYFIP1_K594	Q7L576_CYFIP1_K594	Q7L576	CYFIP1	CYFIP1	Cytoplasmic FMR1-interacting protein 1	K	594	SSLEGPTILDIEK(ub)FHR	1	1	FALSE	2	1	FALSE			FALSE			FALSE			FALSE			FALSE			FALSE			FALSE			FALSE	2	Regulation of actin cytoskeleton;Pathogenic Escherichia coli infection;Salmonella infection	REACTOME_RHOG_GTPASE_CYCLE;REACTOME_RAC1_GTPASE_CYCLE;REACTOME_RAC3_GTPASE_CYCLE;WP_15Q112_COPY_NUMBER_VARIATION_SYNDROME;WP_PRADERWILLI_AND_ANGELMAN_SYNDROME;WP_DISRUPTION_OF_POSTSYNAPTIC_SIGNALLING_BY_CNV;WP_BRAINDERIVED_NEUROTROPHIC_FACTOR_BDNF_SIGNALING_PATHWAY;REACTOME_SIGNALING_BY_RECEPTOR_TYROSINE_KINASES;REACTOME_RHO_GTPASES_ACTIVATE_WASPS_AND_WAVES;REACTOME_INNATE_IMMUNE_SYSTEM;REACTOME_RHO_GTPASE_CYCLE;REACTOME_RHO_GTPASE_EFFECTORS;REACTOME_SIGNALING_BY_VEGF;HALLMARK_IL2_STAT5_SIGNALING;REACTOME_PARASITE_INFECTION;REACTOME_LEISHMANIA_INFECTION;REACTOME_SIGNALING_BY_RHO_GTPASES_MIRO_GTPASES_AND_RHOBTB3;REACTOME_INFECTIOUS_DISEASE;WP_FRAGILE_X_SYNDROME;KEGG_REGULATION_OF_ACTIN_CYTOSKELETON;REACTOME_NEUTROPHIL_DEGRANULATION;WP_G13_SIGNALING_PATHWAY;REACTOME_FCGAMMA_RECEPTOR_FCGR_DEPENDENT_PHAGOCYTOSIS;REACTOME_RAC2_GTPASE_CYCLE	cellular_component;extracellular region;cellular anatomical entity;synapse;cell junction;cytosol;organelle;vesicle;extracellular organelle;extracellular exosome;membrane-bounded organelle;extracellular vesicle;binding;small GTPase binding;enzyme binding;GTPase binding;protein binding;molecular_function;system process;multicellular organismal process;biological_process;nervous system process;cognition;focal adhesion;anchoring junction;cell-substrate junction;actin binding;actin filament binding;protein-containing complex binding;cytoskeletal protein binding;cell body;neuronal cell body;cytoplasmic vesicle lumen;membrane-enclosed lumen;secretory granule lumen;vesicle lumen;organelle lumen;specific granule lumen;tertiary granule lumen;axonal growth cone;site of polarized growth;growth cone;regulation of growth;biological regulation;positive regulation of neurogenesis;regulation of axonogenesis;positive regulation of nervous system development;regulation of cellular process;regulation of plasma membrane bounded cell projection organization;regulation of cellular component organization;regulation of cell development;regulation of multicellular organismal development;positive regulation of cell development;positive regulation of cellular component organization;positive regulation of multicellular organismal process;positive regulation of cell growth;regulation of cell projection organization;regulation of developmental process;positive regulation of cell differentiation;regulation of extent of cell growth;positive regulation of axonogenesis;positive regulation of biological process;regulation of cell differentiation;regulation of cell growth;positive regulation of cellular process;positive regulation of cell projection organization;regulation of neuron projection development;regulation of anatomical structure morphogenesis;regulation of nervous system development;positive regulation of developmental process;regulation of multicellular organismal process;regulation of neurogenesis;regulation of axon extension;regulation of biological process;regulation of developmental growth;positive regulation of axon extension;positive regulation of developmental growth;positive regulation of growth;perinuclear region of cytoplasm;lamellipodium;plasma membrane bounded cell projection;cell projection;regulation of Arp2/3 complex-mediated actin nucleation;regulation of actin polymerization or depolymerization;regulation of organelle organization;regulation of actin nucleation;positive regulation of actin nucleation;cellular component organization;positive regulation of protein polymerization;regulation of actin filament length;regulation of actin filament-based process;regulation of anatomical structure size;positive regulation of protein-containing complex assembly;cellular process;regulation of actin cytoskeleton organization;regulation of actin filament polymerization;cellular component organization or biogenesis;regulation of protein-containing complex assembly;regulation of protein polymerization;positive regulation of cytoskeleton organization;regulation of cellular component biogenesis;regulation of actin filament organization;positive regulation of organelle organization;positive regulation of actin filament polymerization;positive regulation of supramolecular fiber organization;regulation of cellular component size;regulation of biological quality;regulation of cytoskeleton organization;regulation of supramolecular fiber organization;positive regulation of cellular component biogenesis;positive regulation of Arp2/3 complex-mediated actin nucleation;regulation of cell shape;regulation of cell morphogenesis;cell morphogenesis;developmental process;anatomical structure morphogenesis;plasma membrane bounded cell projection organization;ruffle organization;cell projection organization;regulation of myelination;ruffle;positive regulation of plasma membrane bounded cell projection assembly;positive regulation of lamellipodium organization;regulation of lamellipodium assembly;regulation of plasma membrane bounded cell projection assembly;regulation of lamellipodium organization;regulation of cell projection assembly;positive regulation of lamellipodium assembly;neuron projection;protein-containing complex;SCAR complex;cell projection assembly;cellular component assembly;lamellipodium assembly;plasma membrane bounded cell projection assembly;lamellipodium organization;neuron spine;dendritic spine;postsynapse;presynapse;terminal bouton;response to electrical stimulus;response to abiotic stimulus;response to stimulus;response to endogenous stimulus;response to organonitrogen compound;cellular response to stimulus;cellular response to peptide hormone stimulus;response to organic substance;cellular response to insulin stimulus;cellular response to nitrogen compound;response to oxygen-containing compound;response to peptide;response to hormone;cellular response to chemical stimulus;cellular response to endogenous stimulus;response to insulin;cellular response to oxygen-containing compound;response to chemical;response to peptide hormone;cellular response to organic substance;cellular response to hormone stimulus;response to nitrogen compound;cellular response to organonitrogen compound;cellular response to peptide;movement of cell or subcellular component;axon guidance;neuron projection guidance;developmental growth;developmental cell growth;axon extension;cell growth;growth;developmental growth involved in morphogenesis;neuron projection extension;positive regulation of neuron projection development;positive regulation of dendrite development;regulation of dendrite development;Rac protein signal transduction;signal transduction;small GTPase mediated signal transduction;Ras protein signal transduction;intracellular signal transduction;translation regulator activity;regulation of protein metabolic process;regulation of primary metabolic process;regulation of biosynthetic process;regulation of macromolecule biosynthetic process;regulation of cellular metabolic process;posttranscriptional regulation of gene expression;regulation of translation;regulation of gene expression;regulation of cellular amide metabolic process;regulation of metabolic process;regulation of nitrogen compound metabolic process;regulation of cellular biosynthetic process;regulation of cellular macromolecule biosynthetic process;regulation of cellular protein metabolic process;regulation of macromolecule metabolic process;filopodium tip;excitatory synapse;positive regulation of ruffle assembly;regulation of ruffle assembly;regulation of synapse organization;regulation of modification of postsynaptic structure;regulation of modification of postsynaptic actin cytoskeleton;regulation of modification of synaptic structure;dendrite extension;regulation of response to stimulus;positive regulation of signal transduction;positive regulation of neurotrophin TRK receptor signaling pathway;regulation of signal transduction;positive regulation of signaling;regulation of signaling;positive regulation of cell communication;positive regulation of response to stimulus;regulation of cell communication;regulation of cellular response to growth factor stimulus;regulation of neurotrophin TRK receptor signaling pathway;dendrite terminus;dendritic growth cone;central region of growth cone;mRNA cap binding complex;RNA cap binding complex;intracellular protein-containing complex;RNA 7-methylguanosine cap binding;nucleic acid binding;heterocyclic compound binding;organic cyclic compound binding;RNA cap binding;RNA binding;peripheral region of growth cone;cell junction organization;modification of synaptic structure;synapse organization;regulation of localization;negative regulation of synaptic vesicle recycling;regulation of transport;negative regulation of biological process;negative regulation of transport;regulation of synaptic vesicle recycling;regulation of translation at synapse, modulating synaptic transmission;regulation of translation at postsynapse;postsynaptic modulation of chemical synaptic transmission;regulation of translation at synapse;regulation of trans-synaptic signaling;regulation of translation at postsynapse, modulating synaptic transmission;modulation of chemical synaptic transmission	0.270057	19.364	1.06903	0.313723	0.797892	-5.79196	1.52981	19.9939	3.72463	0.00662318	0.0202859	-2.49848	-1.25975	20.1289	-2.81669	0.0261857	0.0588607	-3.98638	0.466342	-10.4332	1.43777	0.193208	0.737982	-5.53819	1.42127	-9.95578	3.3694	0.0109119	0.0364266	-2.914	-0.95493	-9.72261	-2.34028	0.0531909	0.119285	-4.6002				2.21227e+06	2.4267e+06								0.00228491	0.00198649
Q7L576_CYFIP1_K732	Q7L576_CYFIP1_K732	Q7L576	CYFIP1	CYFIP1	Cytoplasmic FMR1-interacting protein 1	K	732	SECK(ub)NQGATIHLPPSNR	4	1	TRUE	4	1	TRUE	3	1	TRUE	4	1	FALSE	4	1	FALSE	5	1	TRUE	3	1	TRUE	2	1	TRUE	2	1	FALSE	9	Regulation of actin cytoskeleton;Pathogenic Escherichia coli infection;Salmonella infection	REACTOME_RHOG_GTPASE_CYCLE;REACTOME_RAC1_GTPASE_CYCLE;REACTOME_RAC3_GTPASE_CYCLE;WP_15Q112_COPY_NUMBER_VARIATION_SYNDROME;WP_PRADERWILLI_AND_ANGELMAN_SYNDROME;WP_DISRUPTION_OF_POSTSYNAPTIC_SIGNALLING_BY_CNV;WP_BRAINDERIVED_NEUROTROPHIC_FACTOR_BDNF_SIGNALING_PATHWAY;REACTOME_SIGNALING_BY_RECEPTOR_TYROSINE_KINASES;REACTOME_RHO_GTPASES_ACTIVATE_WASPS_AND_WAVES;REACTOME_INNATE_IMMUNE_SYSTEM;REACTOME_RHO_GTPASE_CYCLE;REACTOME_RHO_GTPASE_EFFECTORS;REACTOME_SIGNALING_BY_VEGF;HALLMARK_IL2_STAT5_SIGNALING;REACTOME_PARASITE_INFECTION;REACTOME_LEISHMANIA_INFECTION;REACTOME_SIGNALING_BY_RHO_GTPASES_MIRO_GTPASES_AND_RHOBTB3;REACTOME_INFECTIOUS_DISEASE;WP_FRAGILE_X_SYNDROME;KEGG_REGULATION_OF_ACTIN_CYTOSKELETON;REACTOME_NEUTROPHIL_DEGRANULATION;WP_G13_SIGNALING_PATHWAY;REACTOME_FCGAMMA_RECEPTOR_FCGR_DEPENDENT_PHAGOCYTOSIS;REACTOME_RAC2_GTPASE_CYCLE	cellular_component;extracellular region;cellular anatomical entity;synapse;cell junction;cytosol;organelle;vesicle;extracellular organelle;extracellular exosome;membrane-bounded organelle;extracellular vesicle;binding;small GTPase binding;enzyme binding;GTPase binding;protein binding;molecular_function;system process;multicellular organismal process;biological_process;nervous system process;cognition;focal adhesion;anchoring junction;cell-substrate junction;actin binding;actin filament binding;protein-containing complex binding;cytoskeletal protein binding;cell body;neuronal cell body;cytoplasmic vesicle lumen;membrane-enclosed lumen;secretory granule lumen;vesicle lumen;organelle lumen;specific granule lumen;tertiary granule lumen;axonal growth cone;site of polarized growth;growth cone;regulation of growth;biological regulation;positive regulation of neurogenesis;regulation of axonogenesis;positive regulation of nervous system development;regulation of cellular process;regulation of plasma membrane bounded cell projection organization;regulation of cellular component organization;regulation of cell development;regulation of multicellular organismal development;positive regulation of cell development;positive regulation of cellular component organization;positive regulation of multicellular organismal process;positive regulation of cell growth;regulation of cell projection organization;regulation of developmental process;positive regulation of cell differentiation;regulation of extent of cell growth;positive regulation of axonogenesis;positive regulation of biological process;regulation of cell differentiation;regulation of cell growth;positive regulation of cellular process;positive regulation of cell projection organization;regulation of neuron projection development;regulation of anatomical structure morphogenesis;regulation of nervous system development;positive regulation of developmental process;regulation of multicellular organismal process;regulation of neurogenesis;regulation of axon extension;regulation of biological process;regulation of developmental growth;positive regulation of axon extension;positive regulation of developmental growth;positive regulation of growth;perinuclear region of cytoplasm;lamellipodium;plasma membrane bounded cell projection;cell projection;regulation of Arp2/3 complex-mediated actin nucleation;regulation of actin polymerization or depolymerization;regulation of organelle organization;regulation of actin nucleation;positive regulation of actin nucleation;cellular component organization;positive regulation of protein polymerization;regulation of actin filament length;regulation of actin filament-based process;regulation of anatomical structure size;positive regulation of protein-containing complex assembly;cellular process;regulation of actin cytoskeleton organization;regulation of actin filament polymerization;cellular component organization or biogenesis;regulation of protein-containing complex assembly;regulation of protein polymerization;positive regulation of cytoskeleton organization;regulation of cellular component biogenesis;regulation of actin filament organization;positive regulation of organelle organization;positive regulation of actin filament polymerization;positive regulation of supramolecular fiber organization;regulation of cellular component size;regulation of biological quality;regulation of cytoskeleton organization;regulation of supramolecular fiber organization;positive regulation of cellular component biogenesis;positive regulation of Arp2/3 complex-mediated actin nucleation;regulation of cell shape;regulation of cell morphogenesis;cell morphogenesis;developmental process;anatomical structure morphogenesis;plasma membrane bounded cell projection organization;ruffle organization;cell projection organization;regulation of myelination;ruffle;positive regulation of plasma membrane bounded cell projection assembly;positive regulation of lamellipodium organization;regulation of lamellipodium assembly;regulation of plasma membrane bounded cell projection assembly;regulation of lamellipodium organization;regulation of cell projection assembly;positive regulation of lamellipodium assembly;neuron projection;protein-containing complex;SCAR complex;cell projection assembly;cellular component assembly;lamellipodium assembly;plasma membrane bounded cell projection assembly;lamellipodium organization;neuron spine;dendritic spine;postsynapse;presynapse;terminal bouton;response to electrical stimulus;response to abiotic stimulus;response to stimulus;response to endogenous stimulus;response to organonitrogen compound;cellular response to stimulus;cellular response to peptide hormone stimulus;response to organic substance;cellular response to insulin stimulus;cellular response to nitrogen compound;response to oxygen-containing compound;response to peptide;response to hormone;cellular response to chemical stimulus;cellular response to endogenous stimulus;response to insulin;cellular response to oxygen-containing compound;response to chemical;response to peptide hormone;cellular response to organic substance;cellular response to hormone stimulus;response to nitrogen compound;cellular response to organonitrogen compound;cellular response to peptide;movement of cell or subcellular component;axon guidance;neuron projection guidance;developmental growth;developmental cell growth;axon extension;cell growth;growth;developmental growth involved in morphogenesis;neuron projection extension;positive regulation of neuron projection development;positive regulation of dendrite development;regulation of dendrite development;Rac protein signal transduction;signal transduction;small GTPase mediated signal transduction;Ras protein signal transduction;intracellular signal transduction;translation regulator activity;regulation of protein metabolic process;regulation of primary metabolic process;regulation of biosynthetic process;regulation of macromolecule biosynthetic process;regulation of cellular metabolic process;posttranscriptional regulation of gene expression;regulation of translation;regulation of gene expression;regulation of cellular amide metabolic process;regulation of metabolic process;regulation of nitrogen compound metabolic process;regulation of cellular biosynthetic process;regulation of cellular macromolecule biosynthetic process;regulation of cellular protein metabolic process;regulation of macromolecule metabolic process;filopodium tip;excitatory synapse;positive regulation of ruffle assembly;regulation of ruffle assembly;regulation of synapse organization;regulation of modification of postsynaptic structure;regulation of modification of postsynaptic actin cytoskeleton;regulation of modification of synaptic structure;dendrite extension;regulation of response to stimulus;positive regulation of signal transduction;positive regulation of neurotrophin TRK receptor signaling pathway;regulation of signal transduction;positive regulation of signaling;regulation of signaling;positive regulation of cell communication;positive regulation of response to stimulus;regulation of cell communication;regulation of cellular response to growth factor stimulus;regulation of neurotrophin TRK receptor signaling pathway;dendrite terminus;dendritic growth cone;central region of growth cone;mRNA cap binding complex;RNA cap binding complex;intracellular protein-containing complex;RNA 7-methylguanosine cap binding;nucleic acid binding;heterocyclic compound binding;organic cyclic compound binding;RNA cap binding;RNA binding;peripheral region of growth cone;cell junction organization;modification of synaptic structure;synapse organization;regulation of localization;negative regulation of synaptic vesicle recycling;regulation of transport;negative regulation of biological process;negative regulation of transport;regulation of synaptic vesicle recycling;regulation of translation at synapse, modulating synaptic transmission;regulation of translation at postsynapse;postsynaptic modulation of chemical synaptic transmission;regulation of translation at synapse;regulation of trans-synaptic signaling;regulation of translation at postsynapse, modulating synaptic transmission;modulation of chemical synaptic transmission	1.02509	23.1046	2.53242	0.032847	0.525729	-3.79387	1.03714	23.1106	2.45776	0.0417508	0.0802151	-4.38696	-0.0120513	23.6232	-0.0559649	0.956921	0.969488	-6.97093	1.53103	-6.68285	3.18176	0.0152692	0.422803	-3.07878	1.1649	-6.86591	2.43981	0.0429463	0.0988333	-4.30272	0.366129	-6.1004	1.10781	0.305081	0.429511	-6.22964	1.3283e+07	1.21647e+07	1.31826e+07	1.42455e+07	1.39048e+07	1.10265e+07	9.69184e+06	3531100	7384700	0.0148333	0.0165286	0.0184774	0.0147132	0.0113825	0.0126335	0.00845293	0.00309583	0.00717257
Q7L576_CYFIP1_K751	Q7L576_CYFIP1_K751	Q7L576	CYFIP1	CYFIP2;CYFIP1	Cytoplasmic FMR1-interacting protein 1	K	751	YETLLK(ub)QR	2	1	TRUE	2	1	TRUE	2	1	TRUE	1	1	TRUE			FALSE	1	1	TRUE			FALSE	1	1	TRUE			FALSE	6	Regulation of actin cytoskeleton;Pathogenic Escherichia coli infection;Salmonella infection	REACTOME_RHOG_GTPASE_CYCLE;REACTOME_RAC1_GTPASE_CYCLE;REACTOME_RAC3_GTPASE_CYCLE;WP_15Q112_COPY_NUMBER_VARIATION_SYNDROME;WP_PRADERWILLI_AND_ANGELMAN_SYNDROME;WP_DISRUPTION_OF_POSTSYNAPTIC_SIGNALLING_BY_CNV;WP_BRAINDERIVED_NEUROTROPHIC_FACTOR_BDNF_SIGNALING_PATHWAY;REACTOME_SIGNALING_BY_RECEPTOR_TYROSINE_KINASES;REACTOME_RHO_GTPASES_ACTIVATE_WASPS_AND_WAVES;REACTOME_INNATE_IMMUNE_SYSTEM;REACTOME_RHO_GTPASE_CYCLE;REACTOME_RHO_GTPASE_EFFECTORS;REACTOME_SIGNALING_BY_VEGF;HALLMARK_IL2_STAT5_SIGNALING;REACTOME_PARASITE_INFECTION;REACTOME_LEISHMANIA_INFECTION;REACTOME_SIGNALING_BY_RHO_GTPASES_MIRO_GTPASES_AND_RHOBTB3;REACTOME_INFECTIOUS_DISEASE;WP_FRAGILE_X_SYNDROME;KEGG_REGULATION_OF_ACTIN_CYTOSKELETON;REACTOME_NEUTROPHIL_DEGRANULATION;WP_G13_SIGNALING_PATHWAY;REACTOME_FCGAMMA_RECEPTOR_FCGR_DEPENDENT_PHAGOCYTOSIS;REACTOME_RAC2_GTPASE_CYCLE	cellular_component;extracellular region;cellular anatomical entity;synapse;cell junction;cytosol;organelle;vesicle;extracellular organelle;extracellular exosome;membrane-bounded organelle;extracellular vesicle;binding;small GTPase binding;enzyme binding;GTPase binding;protein binding;molecular_function;system process;multicellular organismal process;biological_process;nervous system process;cognition;focal adhesion;anchoring junction;cell-substrate junction;actin binding;actin filament binding;protein-containing complex binding;cytoskeletal protein binding;cell body;neuronal cell body;cytoplasmic vesicle lumen;membrane-enclosed lumen;secretory granule lumen;vesicle lumen;organelle lumen;specific granule lumen;tertiary granule lumen;axonal growth cone;site of polarized growth;growth cone;regulation of growth;biological regulation;positive regulation of neurogenesis;regulation of axonogenesis;positive regulation of nervous system development;regulation of cellular process;regulation of plasma membrane bounded cell projection organization;regulation of cellular component organization;regulation of cell development;regulation of multicellular organismal development;positive regulation of cell development;positive regulation of cellular component organization;positive regulation of multicellular organismal process;positive regulation of cell growth;regulation of cell projection organization;regulation of developmental process;positive regulation of cell differentiation;regulation of extent of cell growth;positive regulation of axonogenesis;positive regulation of biological process;regulation of cell differentiation;regulation of cell growth;positive regulation of cellular process;positive regulation of cell projection organization;regulation of neuron projection development;regulation of anatomical structure morphogenesis;regulation of nervous system development;positive regulation of developmental process;regulation of multicellular organismal process;regulation of neurogenesis;regulation of axon extension;regulation of biological process;regulation of developmental growth;positive regulation of axon extension;positive regulation of developmental growth;positive regulation of growth;perinuclear region of cytoplasm;lamellipodium;plasma membrane bounded cell projection;cell projection;regulation of Arp2/3 complex-mediated actin nucleation;regulation of actin polymerization or depolymerization;regulation of organelle organization;regulation of actin nucleation;positive regulation of actin nucleation;cellular component organization;positive regulation of protein polymerization;regulation of actin filament length;regulation of actin filament-based process;regulation of anatomical structure size;positive regulation of protein-containing complex assembly;cellular process;regulation of actin cytoskeleton organization;regulation of actin filament polymerization;cellular component organization or biogenesis;regulation of protein-containing complex assembly;regulation of protein polymerization;positive regulation of cytoskeleton organization;regulation of cellular component biogenesis;regulation of actin filament organization;positive regulation of organelle organization;positive regulation of actin filament polymerization;positive regulation of supramolecular fiber organization;regulation of cellular component size;regulation of biological quality;regulation of cytoskeleton organization;regulation of supramolecular fiber organization;positive regulation of cellular component biogenesis;positive regulation of Arp2/3 complex-mediated actin nucleation;regulation of cell shape;regulation of cell morphogenesis;cell morphogenesis;developmental process;anatomical structure morphogenesis;plasma membrane bounded cell projection organization;ruffle organization;cell projection organization;regulation of myelination;ruffle;positive regulation of plasma membrane bounded cell projection assembly;positive regulation of lamellipodium organization;regulation of lamellipodium assembly;regulation of plasma membrane bounded cell projection assembly;regulation of lamellipodium organization;regulation of cell projection assembly;positive regulation of lamellipodium assembly;neuron projection;protein-containing complex;SCAR complex;cell projection assembly;cellular component assembly;lamellipodium assembly;plasma membrane bounded cell projection assembly;lamellipodium organization;neuron spine;dendritic spine;postsynapse;presynapse;terminal bouton;response to electrical stimulus;response to abiotic stimulus;response to stimulus;response to endogenous stimulus;response to organonitrogen compound;cellular response to stimulus;cellular response to peptide hormone stimulus;response to organic substance;cellular response to insulin stimulus;cellular response to nitrogen compound;response to oxygen-containing compound;response to peptide;response to hormone;cellular response to chemical stimulus;cellular response to endogenous stimulus;response to insulin;cellular response to oxygen-containing compound;response to chemical;response to peptide hormone;cellular response to organic substance;cellular response to hormone stimulus;response to nitrogen compound;cellular response to organonitrogen compound;cellular response to peptide;movement of cell or subcellular component;axon guidance;neuron projection guidance;developmental growth;developmental cell growth;axon extension;cell growth;growth;developmental growth involved in morphogenesis;neuron projection extension;positive regulation of neuron projection development;positive regulation of dendrite development;regulation of dendrite development;Rac protein signal transduction;signal transduction;small GTPase mediated signal transduction;Ras protein signal transduction;intracellular signal transduction;translation regulator activity;regulation of protein metabolic process;regulation of primary metabolic process;regulation of biosynthetic process;regulation of macromolecule biosynthetic process;regulation of cellular metabolic process;posttranscriptional regulation of gene expression;regulation of translation;regulation of gene expression;regulation of cellular amide metabolic process;regulation of metabolic process;regulation of nitrogen compound metabolic process;regulation of cellular biosynthetic process;regulation of cellular macromolecule biosynthetic process;regulation of cellular protein metabolic process;regulation of macromolecule metabolic process;filopodium tip;excitatory synapse;positive regulation of ruffle assembly;regulation of ruffle assembly;regulation of synapse organization;regulation of modification of postsynaptic structure;regulation of modification of postsynaptic actin cytoskeleton;regulation of modification of synaptic structure;dendrite extension;regulation of response to stimulus;positive regulation of signal transduction;positive regulation of neurotrophin TRK receptor signaling pathway;regulation of signal transduction;positive regulation of signaling;regulation of signaling;positive regulation of cell communication;positive regulation of response to stimulus;regulation of cell communication;regulation of cellular response to growth factor stimulus;regulation of neurotrophin TRK receptor signaling pathway;dendrite terminus;dendritic growth cone;central region of growth cone;mRNA cap binding complex;RNA cap binding complex;intracellular protein-containing complex;RNA 7-methylguanosine cap binding;nucleic acid binding;heterocyclic compound binding;organic cyclic compound binding;RNA cap binding;RNA binding;peripheral region of growth cone;cell junction organization;modification of synaptic structure;synapse organization;regulation of localization;negative regulation of synaptic vesicle recycling;regulation of transport;negative regulation of biological process;negative regulation of transport;regulation of synaptic vesicle recycling;regulation of translation at synapse, modulating synaptic transmission;regulation of translation at postsynapse;postsynaptic modulation of chemical synaptic transmission;regulation of translation at synapse;regulation of trans-synaptic signaling;regulation of translation at postsynapse, modulating synaptic transmission;modulation of chemical synaptic transmission	0.785653	19.9007	1.58619	0.1482	0.696492	-5.18017	4.19116	21.6035	11.32	5.3227e-06	0.000124711	4.76244	-3.40551	21.9963	-9.50048	3.18961e-05	0.000338843	3.07808	1.40664	-9.79846	4.22268	0.00382796	0.199369	-1.66685	4.28822	-8.35767	12.4162	2.87313e-06	0.000310731	5.24867	-2.88158	-7.65435	-8.52365	6.6106e-05	0.00106473	2.36787	1.54448e+06		1.72468e+06	1.28112e+07	1.3524e+07	1.45785e+07		866380		0.00172474		0.0024174	0.0132318	0.0110707	0.0167032		0.000759583
Q7L5N1_COPS6_K102	Q7L5N1_COPS6_K102	Q7L5N1	COPS6	COPS6	COP9 signalosome complex subunit 6	K	102	IIIDK(ub)EYYYTK	4	1	TRUE	3	1	TRUE	4	1	TRUE	3	1	TRUE	2	1	TRUE	5	1	TRUE	4	1	TRUE	3	1	FALSE	3	1	TRUE	9		REACTOME_POST_TRANSLATIONAL_PROTEIN_MODIFICATION;REACTOME_NUCLEOTIDE_EXCISION_REPAIR;REACTOME_CARGO_RECOGNITION_FOR_CLATHRIN_MEDIATED_ENDOCYTOSIS;REACTOME_MEMBRANE_TRAFFICKING;REACTOME_DNA_DAMAGE_RECOGNITION_IN_GG_NER;REACTOME_CLATHRIN_MEDIATED_ENDOCYTOSIS;REACTOME_GLOBAL_GENOME_NUCLEOTIDE_EXCISION_REPAIR_GG_NER;REACTOME_FORMATION_OF_TC_NER_PRE_INCISION_COMPLEX;REACTOME_TRANSCRIPTION_COUPLED_NUCLEOTIDE_EXCISION_REPAIR_TC_NER;REACTOME_DNA_REPAIR;REACTOME_NEDDYLATION;REACTOME_VESICLE_MEDIATED_TRANSPORT;WP_NUCLEOTIDEBINDING_OLIGOMERIZATION_DOMAIN_NOD_PATHWAY;WP_CILIARY_LANDSCAPE	cellular anatomical entity;nucleoplasm;cellular_component;cytosol;perinuclear region of cytoplasm;nuclear protein-containing complex;protein-containing complex;COP9 signalosome;cellular process;organic substance metabolic process;cellular protein modification process;protein modification by small protein conjugation or removal;protein deneddylation;metabolic process;cellular metabolic process;primary metabolic process;organonitrogen compound metabolic process;cellular macromolecule metabolic process;proteolysis;macromolecule metabolic process;biological_process;nitrogen compound metabolic process;protein metabolic process;protein modification by small protein removal;macromolecule modification;cellular protein metabolic process;protein modification process;hydrolase activity;molecular_function;catalytic activity, acting on a protein;peptidase activity;isopeptidase activity;catalytic activity	0.137949	24.4601	0.515282	0.619149	0.910588	-6.23075	-0.249905	24.2662	-0.847825	0.422553	0.525563	-6.4727	0.387853	24.3352	1.84682	0.106909	0.169527	-5.40104	0.303636	-5.09306	0.706726	0.502336	0.871062	-6.27983	-0.258099	-5.37393	-0.558921	0.592511	0.709294	-6.56423	0.561735	-5.22211	1.47729	0.183751	0.294761	-5.79653	2.44e+07	2.48698e+07	2.33848e+07	1.67718e+07	1.64804e+07	2.29183e+07	2.88379e+07	19187600	19250000	0.0329595	0.0328522	0.031847	0.0193361	0.019083	0.0290603	0.0339686	0.0192024	0.028117
Q7L5N1_COPS6_K108	Q7L5N1_COPS6_K108	Q7L5N1	COPS6	COPS6	COP9 signalosome complex subunit 6	K	108	EYYYTK(ub)EEQFK			FALSE	1	1	TRUE			FALSE			FALSE			FALSE			FALSE			FALSE			FALSE			FALSE	1		REACTOME_POST_TRANSLATIONAL_PROTEIN_MODIFICATION;REACTOME_NUCLEOTIDE_EXCISION_REPAIR;REACTOME_CARGO_RECOGNITION_FOR_CLATHRIN_MEDIATED_ENDOCYTOSIS;REACTOME_MEMBRANE_TRAFFICKING;REACTOME_DNA_DAMAGE_RECOGNITION_IN_GG_NER;REACTOME_CLATHRIN_MEDIATED_ENDOCYTOSIS;REACTOME_GLOBAL_GENOME_NUCLEOTIDE_EXCISION_REPAIR_GG_NER;REACTOME_FORMATION_OF_TC_NER_PRE_INCISION_COMPLEX;REACTOME_TRANSCRIPTION_COUPLED_NUCLEOTIDE_EXCISION_REPAIR_TC_NER;REACTOME_DNA_REPAIR;REACTOME_NEDDYLATION;REACTOME_VESICLE_MEDIATED_TRANSPORT;WP_NUCLEOTIDEBINDING_OLIGOMERIZATION_DOMAIN_NOD_PATHWAY;WP_CILIARY_LANDSCAPE	cellular anatomical entity;nucleoplasm;cellular_component;cytosol;perinuclear region of cytoplasm;nuclear protein-containing complex;protein-containing complex;COP9 signalosome;cellular process;organic substance metabolic process;cellular protein modification process;protein modification by small protein conjugation or removal;protein deneddylation;metabolic process;cellular metabolic process;primary metabolic process;organonitrogen compound metabolic process;cellular macromolecule metabolic process;proteolysis;macromolecule metabolic process;biological_process;nitrogen compound metabolic process;protein metabolic process;protein modification by small protein removal;macromolecule modification;cellular protein metabolic process;protein modification process;hydrolase activity;molecular_function;catalytic activity, acting on a protein;peptidase activity;isopeptidase activity;catalytic activity	0.319848	19.4769	1.13683	0.285849	0.783093	-5.72119	1.32198	19.978	2.41306	0.04466	0.0846911	-4.45425	-1.00213	20.1379	-1.83755	0.109191	0.1723	-5.41555	0.951771	-10.0474	3.0328	0.0187885	0.464296	-3.29032	1.25275	-9.8969	2.0443	0.0785423	0.154612	-4.88943	-0.300981	-9.42101	-0.497389	0.634852	0.732074	-6.73071					3.6963e+06									0.00428003
Q7L5N1_COPS6_K113	Q7L5N1_COPS6_K113	Q7L5N1	COPS6	COPS6	COP9 signalosome complex subunit 6	K	113	EEQFK(ub)QVFK	1	1	TRUE	1	1	TRUE	1	1	TRUE	1	1	FALSE	1	1	TRUE	1	1	TRUE	1	1	TRUE	1	1	TRUE	1	1	TRUE	9		REACTOME_POST_TRANSLATIONAL_PROTEIN_MODIFICATION;REACTOME_NUCLEOTIDE_EXCISION_REPAIR;REACTOME_CARGO_RECOGNITION_FOR_CLATHRIN_MEDIATED_ENDOCYTOSIS;REACTOME_MEMBRANE_TRAFFICKING;REACTOME_DNA_DAMAGE_RECOGNITION_IN_GG_NER;REACTOME_CLATHRIN_MEDIATED_ENDOCYTOSIS;REACTOME_GLOBAL_GENOME_NUCLEOTIDE_EXCISION_REPAIR_GG_NER;REACTOME_FORMATION_OF_TC_NER_PRE_INCISION_COMPLEX;REACTOME_TRANSCRIPTION_COUPLED_NUCLEOTIDE_EXCISION_REPAIR_TC_NER;REACTOME_DNA_REPAIR;REACTOME_NEDDYLATION;REACTOME_VESICLE_MEDIATED_TRANSPORT;WP_NUCLEOTIDEBINDING_OLIGOMERIZATION_DOMAIN_NOD_PATHWAY;WP_CILIARY_LANDSCAPE	cellular anatomical entity;nucleoplasm;cellular_component;cytosol;perinuclear region of cytoplasm;nuclear protein-containing complex;protein-containing complex;COP9 signalosome;cellular process;organic substance metabolic process;cellular protein modification process;protein modification by small protein conjugation or removal;protein deneddylation;metabolic process;cellular metabolic process;primary metabolic process;organonitrogen compound metabolic process;cellular macromolecule metabolic process;proteolysis;macromolecule metabolic process;biological_process;nitrogen compound metabolic process;protein metabolic process;protein modification by small protein removal;macromolecule modification;cellular protein metabolic process;protein modification process;hydrolase activity;molecular_function;catalytic activity, acting on a protein;peptidase activity;isopeptidase activity;catalytic activity	0.177402	23.0135	0.569757	0.583204	0.901846	-6.19983	-0.251226	22.7992	-0.801688	0.447187	0.550694	-6.51176	0.428628	22.8879	1.74683	0.123805	0.190126	-5.54001	0.343089	-6.53972	0.870176	0.412743	0.844262	-6.14768	-0.25942	-6.84098	-0.651435	0.534218	0.660758	-6.50462	0.602509	-6.66943	1.86387	0.105251	0.195947	-5.27916	8.97677e+06	8.07972e+06	1.00653e+07	6.95767e+06	5.70694e+06	7.5403e+06	1.01917e+07	6895700	7183100	0.0121258	0.010673	0.0137076	0.00802147	0.00660818	0.00956107	0.0120049	0.00690101	0.0104918
Q7L5N1_COPS6_K117	Q7L5N1_COPS6_K117	Q7L5N1	COPS6	COPS6	COP9 signalosome complex subunit 6	K	117	QVFK(ub)ELEFLGWYTTGGPPDPSDIHVHK			FALSE			FALSE			FALSE			FALSE	1	1	TRUE			FALSE	0	1	FALSE			FALSE	1	1	TRUE	3		REACTOME_POST_TRANSLATIONAL_PROTEIN_MODIFICATION;REACTOME_NUCLEOTIDE_EXCISION_REPAIR;REACTOME_CARGO_RECOGNITION_FOR_CLATHRIN_MEDIATED_ENDOCYTOSIS;REACTOME_MEMBRANE_TRAFFICKING;REACTOME_DNA_DAMAGE_RECOGNITION_IN_GG_NER;REACTOME_CLATHRIN_MEDIATED_ENDOCYTOSIS;REACTOME_GLOBAL_GENOME_NUCLEOTIDE_EXCISION_REPAIR_GG_NER;REACTOME_FORMATION_OF_TC_NER_PRE_INCISION_COMPLEX;REACTOME_TRANSCRIPTION_COUPLED_NUCLEOTIDE_EXCISION_REPAIR_TC_NER;REACTOME_DNA_REPAIR;REACTOME_NEDDYLATION;REACTOME_VESICLE_MEDIATED_TRANSPORT;WP_NUCLEOTIDEBINDING_OLIGOMERIZATION_DOMAIN_NOD_PATHWAY;WP_CILIARY_LANDSCAPE	cellular anatomical entity;nucleoplasm;cellular_component;cytosol;perinuclear region of cytoplasm;nuclear protein-containing complex;protein-containing complex;COP9 signalosome;cellular process;organic substance metabolic process;cellular protein modification process;protein modification by small protein conjugation or removal;protein deneddylation;metabolic process;cellular metabolic process;primary metabolic process;organonitrogen compound metabolic process;cellular macromolecule metabolic process;proteolysis;macromolecule metabolic process;biological_process;nitrogen compound metabolic process;protein metabolic process;protein modification by small protein removal;macromolecule modification;cellular protein metabolic process;protein modification process;hydrolase activity;molecular_function;catalytic activity, acting on a protein;peptidase activity;isopeptidase activity;catalytic activity		22.4733					-2.59935	20.9137	-7.06364	0.000269304	0.00160922	1.02121		19.874						-7.03262					-2.51493	-8.54158	-6.34649	0.000522744	0.00394158	0.393954		-9.54755						6.31109e+06					6.28583e+06		5394200		0.00833674					0.00740417		0.00787891
Q7L5N1_COPS6_K236	Q7L5N1_COPS6_K236	Q7L5N1	COPS6	COPS6	COP9 signalosome complex subunit 6	K	236	VK(ub)LILEYVK	1	1	TRUE			FALSE	1	1	TRUE			FALSE	1	1	TRUE			FALSE			FALSE			FALSE	0	1	FALSE	4		REACTOME_POST_TRANSLATIONAL_PROTEIN_MODIFICATION;REACTOME_NUCLEOTIDE_EXCISION_REPAIR;REACTOME_CARGO_RECOGNITION_FOR_CLATHRIN_MEDIATED_ENDOCYTOSIS;REACTOME_MEMBRANE_TRAFFICKING;REACTOME_DNA_DAMAGE_RECOGNITION_IN_GG_NER;REACTOME_CLATHRIN_MEDIATED_ENDOCYTOSIS;REACTOME_GLOBAL_GENOME_NUCLEOTIDE_EXCISION_REPAIR_GG_NER;REACTOME_FORMATION_OF_TC_NER_PRE_INCISION_COMPLEX;REACTOME_TRANSCRIPTION_COUPLED_NUCLEOTIDE_EXCISION_REPAIR_TC_NER;REACTOME_DNA_REPAIR;REACTOME_NEDDYLATION;REACTOME_VESICLE_MEDIATED_TRANSPORT;WP_NUCLEOTIDEBINDING_OLIGOMERIZATION_DOMAIN_NOD_PATHWAY;WP_CILIARY_LANDSCAPE	cellular anatomical entity;nucleoplasm;cellular_component;cytosol;perinuclear region of cytoplasm;nuclear protein-containing complex;protein-containing complex;COP9 signalosome;cellular process;organic substance metabolic process;cellular protein modification process;protein modification by small protein conjugation or removal;protein deneddylation;metabolic process;cellular metabolic process;primary metabolic process;organonitrogen compound metabolic process;cellular macromolecule metabolic process;proteolysis;macromolecule metabolic process;biological_process;nitrogen compound metabolic process;protein metabolic process;protein modification by small protein removal;macromolecule modification;cellular protein metabolic process;protein modification process;hydrolase activity;molecular_function;catalytic activity, acting on a protein;peptidase activity;isopeptidase activity;catalytic activity	0.0674404	19.884	0.113582	0.912138	0.986194	-6.3653	1.78192	20.7413	3.14538	0.015095	0.0375125	-3.35112	-1.71448	20.775	-3.02912	0.0193878	0.0471257	-3.67437	0.808294	-9.55845	1.27942	0.242337	0.760851	-5.72729	1.71408	-9.10555	2.17136	0.0648986	0.133826	-4.70433	-0.905784	-8.70141	-1.43437	0.196541	0.309424	-5.85033		1.92623e+06		3.56875e+06		5.23607e+06			1709700		0.00254448		0.00411439		0.00663932			0.00249723
Q7L5N1_COPS6_K243	Q7L5N1_COPS6_K243	Q7L5N1	COPS6	COPS6	COP9 signalosome complex subunit 6	K	243	LILEYVK(ub)ASEAGEVPFNHEILR	1	1	TRUE			FALSE			FALSE	2	1	TRUE	1	1	TRUE	1	1	TRUE	2	1	TRUE	1	1	TRUE	2	1	TRUE	7		REACTOME_POST_TRANSLATIONAL_PROTEIN_MODIFICATION;REACTOME_NUCLEOTIDE_EXCISION_REPAIR;REACTOME_CARGO_RECOGNITION_FOR_CLATHRIN_MEDIATED_ENDOCYTOSIS;REACTOME_MEMBRANE_TRAFFICKING;REACTOME_DNA_DAMAGE_RECOGNITION_IN_GG_NER;REACTOME_CLATHRIN_MEDIATED_ENDOCYTOSIS;REACTOME_GLOBAL_GENOME_NUCLEOTIDE_EXCISION_REPAIR_GG_NER;REACTOME_FORMATION_OF_TC_NER_PRE_INCISION_COMPLEX;REACTOME_TRANSCRIPTION_COUPLED_NUCLEOTIDE_EXCISION_REPAIR_TC_NER;REACTOME_DNA_REPAIR;REACTOME_NEDDYLATION;REACTOME_VESICLE_MEDIATED_TRANSPORT;WP_NUCLEOTIDEBINDING_OLIGOMERIZATION_DOMAIN_NOD_PATHWAY;WP_CILIARY_LANDSCAPE	cellular anatomical entity;nucleoplasm;cellular_component;cytosol;perinuclear region of cytoplasm;nuclear protein-containing complex;protein-containing complex;COP9 signalosome;cellular process;organic substance metabolic process;cellular protein modification process;protein modification by small protein conjugation or removal;protein deneddylation;metabolic process;cellular metabolic process;primary metabolic process;organonitrogen compound metabolic process;cellular macromolecule metabolic process;proteolysis;macromolecule metabolic process;biological_process;nitrogen compound metabolic process;protein metabolic process;protein modification by small protein removal;macromolecule modification;cellular protein metabolic process;protein modification process;hydrolase activity;molecular_function;catalytic activity, acting on a protein;peptidase activity;isopeptidase activity;catalytic activity	0.316603	21.7143	0.776421	0.458019	0.858546	-6.05703		21.556						21.8726					0.48229	-7.83894	1.2245	0.259955	0.768491	-5.7906		-8.08009						-7.5978					3.30951e+06	5.37732e+06	3.18097e+06	1.33496e+07			3.00201e+06	2843200	3433600	0.0044705	0.00710326	0.00433205	0.0153907			0.00353611	0.00284539	0.0050152
Q7L5N1_COPS6_K75	Q7L5N1_COPS6_K75	Q7L5N1	COPS6	COPS6	COP9 signalosome complex subunit 6	K	75	PVQVIGALIGK(ub)QEGR	1	1	TRUE	1	1	TRUE	1	1	TRUE			FALSE			FALSE			FALSE			FALSE			FALSE			FALSE	3		REACTOME_POST_TRANSLATIONAL_PROTEIN_MODIFICATION;REACTOME_NUCLEOTIDE_EXCISION_REPAIR;REACTOME_CARGO_RECOGNITION_FOR_CLATHRIN_MEDIATED_ENDOCYTOSIS;REACTOME_MEMBRANE_TRAFFICKING;REACTOME_DNA_DAMAGE_RECOGNITION_IN_GG_NER;REACTOME_CLATHRIN_MEDIATED_ENDOCYTOSIS;REACTOME_GLOBAL_GENOME_NUCLEOTIDE_EXCISION_REPAIR_GG_NER;REACTOME_FORMATION_OF_TC_NER_PRE_INCISION_COMPLEX;REACTOME_TRANSCRIPTION_COUPLED_NUCLEOTIDE_EXCISION_REPAIR_TC_NER;REACTOME_DNA_REPAIR;REACTOME_NEDDYLATION;REACTOME_VESICLE_MEDIATED_TRANSPORT;WP_NUCLEOTIDEBINDING_OLIGOMERIZATION_DOMAIN_NOD_PATHWAY;WP_CILIARY_LANDSCAPE	cellular anatomical entity;nucleoplasm;cellular_component;cytosol;perinuclear region of cytoplasm;nuclear protein-containing complex;protein-containing complex;COP9 signalosome;cellular process;organic substance metabolic process;cellular protein modification process;protein modification by small protein conjugation or removal;protein deneddylation;metabolic process;cellular metabolic process;primary metabolic process;organonitrogen compound metabolic process;cellular macromolecule metabolic process;proteolysis;macromolecule metabolic process;biological_process;nitrogen compound metabolic process;protein metabolic process;protein modification by small protein removal;macromolecule modification;cellular protein metabolic process;protein modification process;hydrolase activity;molecular_function;catalytic activity, acting on a protein;peptidase activity;isopeptidase activity;catalytic activity	0.432858	19.5694	1.58695	0.148027	0.696492	-5.17916	4.22415	21.465	11.9093	3.61101e-06	0.000104171	5.12338	-3.79129	21.6814	-13.9062	2.18156e-06	8.59534e-05	5.6584	0.236781	-10.101	0.62542	0.551322	0.886205	-6.33675	4.15224	-8.14327	10.6774	8.43344e-06	0.000417685	4.28796	-3.91546	-8.02488	-12.0786	6.84689e-06	0.000386395	4.56397				1.06796e+07	1.53375e+07	1.19652e+07							0.0123125	0.0177596	0.0151719
Q7L5N7_LPCAT2_K105	Q7L5N7_LPCAT2_K105	Q7L5N7	LPCAT2	LPCAT2	Lysophosphatidylcholine acyltransferase 2	K	105	K(ub)ITQTALK	1	1	TRUE	0	1	FALSE			FALSE	1	1	TRUE	1	1	TRUE	1	1	FALSE	1	1	TRUE	0	1	FALSE			FALSE	7	Glycerophospholipid metabolism;Ether lipid metabolism	REACTOME_PHOSPHOLIPID_METABOLISM;REACTOME_ACYL_CHAIN_REMODELLING_OF_PC;KEGG_GLYCEROPHOSPHOLIPID_METABOLISM;KEGG_ETHER_LIPID_METABOLISM;REACTOME_METABOLISM_OF_LIPIDS;REACTOME_GLYCEROPHOSPHOLIPID_BIOSYNTHESIS	intrinsic component of membrane;integral component of membrane;cellular anatomical entity;cellular_component;membrane;plasma membrane;intracellular membrane-bounded organelle;intracellular organelle;membrane-bounded organelle;organelle;intracellular anatomical structure;endoplasmic reticulum;Golgi membrane;bounding membrane of organelle;organelle membrane;endoplasmic reticulum membrane;calcium ion binding;metal ion binding;molecular_function;cation binding;ion binding;binding;cellular component organization;cellular component organization or biogenesis;biological_process;membrane organization;cellular process;non-membrane-bounded organelle;intracellular non-membrane-bounded organelle;lipid droplet;lipid metabolic process;phosphorus metabolic process;metabolic process;nitrogen compound metabolic process;phospholipid metabolic process;cellular metabolic process;primary metabolic process;organophosphate metabolic process;phosphatidylcholine acyl-chain remodeling;organic substance metabolic process;organonitrogen compound metabolic process;cellular lipid metabolic process;phosphatidylcholine metabolic process;phosphate-containing compound metabolic process;glycerolipid metabolic process;glycerophospholipid metabolic process;Golgi apparatus subcompartment;Golgi stack;organelle subcompartment;catalytic activity;O-acyltransferase activity;transferase activity;lysophospholipid acyltransferase activity;1-acylglycerol-3-phosphate O-acyltransferase activity;transferase activity, transferring acyl groups other than amino-acyl groups;lysophosphatidic acid acyltransferase activity;transferase activity, transferring acyl groups;acylglycerol O-acyltransferase activity;1-acylglycerophosphocholine O-acyltransferase activity;2-acylglycerol-3-phosphate O-acyltransferase activity;platelet activating factor biosynthetic process;organophosphate biosynthetic process;cellular lipid biosynthetic process;glycerophospholipid biosynthetic process;ether lipid biosynthetic process;small molecule metabolic process;biosynthetic process;glycerol ether metabolic process;phospholipid biosynthetic process;glycerolipid biosynthetic process;ether lipid metabolic process;cellular biosynthetic process;lipid biosynthetic process;ether biosynthetic process;organonitrogen compound biosynthetic process;ether metabolic process;glycerol ether biosynthetic process;organic substance biosynthetic process;platelet activating factor metabolic process;O-acetyltransferase activity;1-alkylglycerophosphocholine O-acetyltransferase activity;acetyltransferase activity;1-alkenylglycerophosphocholine O-acyltransferase activity;plasmalogen synthase activity	0.114226	22.0393	0.259272	0.802196	0.960181	-6.22782	-1.91862	20.8196	-1.75556	0.126504	0.194068	-5.31625	2.03284	21.0686	2.21676	0.0625812	0.112509	-4.87188	3.05606	-3.17345	1.59012	0.164109	0.720217	-5.24683	1.455	-4.13408	0.613799	0.560842	0.681821	-6.41714	1.60106	-2.75155	0.974305	0.363829	0.489364	-6.36441	4.19865e+06	4.04536e+06	5.18426e+06	4.42714e+06	274954		5.1749e+06	3264600		0.103985		0.200363		0.0131843		0.271383	0.00356331
Q7L5N7_LPCAT2_K196	Q7L5N7_LPCAT2_K196	Q7L5N7	LPCAT2	LPCAT2	Lysophosphatidylcholine acyltransferase 2	K	196	K(ub)NTINEIIK	1	1	TRUE	1	1	TRUE			FALSE			FALSE			FALSE	0	1	FALSE			FALSE			FALSE			FALSE	3	Glycerophospholipid metabolism;Ether lipid metabolism	REACTOME_PHOSPHOLIPID_METABOLISM;REACTOME_ACYL_CHAIN_REMODELLING_OF_PC;KEGG_GLYCEROPHOSPHOLIPID_METABOLISM;KEGG_ETHER_LIPID_METABOLISM;REACTOME_METABOLISM_OF_LIPIDS;REACTOME_GLYCEROPHOSPHOLIPID_BIOSYNTHESIS	intrinsic component of membrane;integral component of membrane;cellular anatomical entity;cellular_component;membrane;plasma membrane;intracellular membrane-bounded organelle;intracellular organelle;membrane-bounded organelle;organelle;intracellular anatomical structure;endoplasmic reticulum;Golgi membrane;bounding membrane of organelle;organelle membrane;endoplasmic reticulum membrane;calcium ion binding;metal ion binding;molecular_function;cation binding;ion binding;binding;cellular component organization;cellular component organization or biogenesis;biological_process;membrane organization;cellular process;non-membrane-bounded organelle;intracellular non-membrane-bounded organelle;lipid droplet;lipid metabolic process;phosphorus metabolic process;metabolic process;nitrogen compound metabolic process;phospholipid metabolic process;cellular metabolic process;primary metabolic process;organophosphate metabolic process;phosphatidylcholine acyl-chain remodeling;organic substance metabolic process;organonitrogen compound metabolic process;cellular lipid metabolic process;phosphatidylcholine metabolic process;phosphate-containing compound metabolic process;glycerolipid metabolic process;glycerophospholipid metabolic process;Golgi apparatus subcompartment;Golgi stack;organelle subcompartment;catalytic activity;O-acyltransferase activity;transferase activity;lysophospholipid acyltransferase activity;1-acylglycerol-3-phosphate O-acyltransferase activity;transferase activity, transferring acyl groups other than amino-acyl groups;lysophosphatidic acid acyltransferase activity;transferase activity, transferring acyl groups;acylglycerol O-acyltransferase activity;1-acylglycerophosphocholine O-acyltransferase activity;2-acylglycerol-3-phosphate O-acyltransferase activity;platelet activating factor biosynthetic process;organophosphate biosynthetic process;cellular lipid biosynthetic process;glycerophospholipid biosynthetic process;ether lipid biosynthetic process;small molecule metabolic process;biosynthetic process;glycerol ether metabolic process;phospholipid biosynthetic process;glycerolipid biosynthetic process;ether lipid metabolic process;cellular biosynthetic process;lipid biosynthetic process;ether biosynthetic process;organonitrogen compound biosynthetic process;ether metabolic process;glycerol ether biosynthetic process;organic substance biosynthetic process;platelet activating factor metabolic process;O-acetyltransferase activity;1-alkylglycerophosphocholine O-acetyltransferase activity;acetyltransferase activity;1-alkenylglycerophosphocholine O-acyltransferase activity;plasmalogen synthase activity	0.573214	19.4971	1.97105	0.0811959	0.62697	-4.64288	1.81889	20.1199	3.84613	0.00564638	0.0178759	-2.32948	-1.24568	20.4065	-2.44964	0.0444937	0.0870946	-4.5292	2.69265	-5.47093	1.76375	0.122025	0.679396	-5.11551	4.29984	-4.66733	2.83399	0.0241748	0.0653296	-3.71842	-1.60719	-3.32101	-1.54601	0.168016	0.275747	-5.70881			1.33504e+06	2.34552e+06	3.4276e+06							0.0515973		0.164356
Q7L5N7_LPCAT2_K204	Q7L5N7_LPCAT2_K204	Q7L5N7	LPCAT2	LPCAT2	Lysophosphatidylcholine acyltransferase 2	K	204	NTINEIIK(ub)R	1	1	TRUE	2	1	TRUE	2	1	TRUE	0	1	FALSE	0	1	FALSE			FALSE			FALSE			FALSE			FALSE	5	Glycerophospholipid metabolism;Ether lipid metabolism	REACTOME_PHOSPHOLIPID_METABOLISM;REACTOME_ACYL_CHAIN_REMODELLING_OF_PC;KEGG_GLYCEROPHOSPHOLIPID_METABOLISM;KEGG_ETHER_LIPID_METABOLISM;REACTOME_METABOLISM_OF_LIPIDS;REACTOME_GLYCEROPHOSPHOLIPID_BIOSYNTHESIS	intrinsic component of membrane;integral component of membrane;cellular anatomical entity;cellular_component;membrane;plasma membrane;intracellular membrane-bounded organelle;intracellular organelle;membrane-bounded organelle;organelle;intracellular anatomical structure;endoplasmic reticulum;Golgi membrane;bounding membrane of organelle;organelle membrane;endoplasmic reticulum membrane;calcium ion binding;metal ion binding;molecular_function;cation binding;ion binding;binding;cellular component organization;cellular component organization or biogenesis;biological_process;membrane organization;cellular process;non-membrane-bounded organelle;intracellular non-membrane-bounded organelle;lipid droplet;lipid metabolic process;phosphorus metabolic process;metabolic process;nitrogen compound metabolic process;phospholipid metabolic process;cellular metabolic process;primary metabolic process;organophosphate metabolic process;phosphatidylcholine acyl-chain remodeling;organic substance metabolic process;organonitrogen compound metabolic process;cellular lipid metabolic process;phosphatidylcholine metabolic process;phosphate-containing compound metabolic process;glycerolipid metabolic process;glycerophospholipid metabolic process;Golgi apparatus subcompartment;Golgi stack;organelle subcompartment;catalytic activity;O-acyltransferase activity;transferase activity;lysophospholipid acyltransferase activity;1-acylglycerol-3-phosphate O-acyltransferase activity;transferase activity, transferring acyl groups other than amino-acyl groups;lysophosphatidic acid acyltransferase activity;transferase activity, transferring acyl groups;acylglycerol O-acyltransferase activity;1-acylglycerophosphocholine O-acyltransferase activity;2-acylglycerol-3-phosphate O-acyltransferase activity;platelet activating factor biosynthetic process;organophosphate biosynthetic process;cellular lipid biosynthetic process;glycerophospholipid biosynthetic process;ether lipid biosynthetic process;small molecule metabolic process;biosynthetic process;glycerol ether metabolic process;phospholipid biosynthetic process;glycerolipid biosynthetic process;ether lipid metabolic process;cellular biosynthetic process;lipid biosynthetic process;ether biosynthetic process;organonitrogen compound biosynthetic process;ether metabolic process;glycerol ether biosynthetic process;organic substance biosynthetic process;platelet activating factor metabolic process;O-acetyltransferase activity;1-alkylglycerophosphocholine O-acetyltransferase activity;acetyltransferase activity;1-alkenylglycerophosphocholine O-acyltransferase activity;plasmalogen synthase activity	-0.155231	19.3855	-0.706175	0.49849	0.872514	-6.10996	3.67835	21.3023	11.6348	4.27236e-06	0.000113409	4.96714	-3.83358	21.2247	-12.6561	4.14601e-06	0.000110048	5.06277	2.46926	-5.82779	1.66409	0.140934	0.70145	-5.24862	6.61261	-3.75612	4.7516	0.00185387	0.00990186	-1.06058	-4.14335	-2.52149	-4.32562	0.0038488	0.0169875	-1.8523	750578	701314		7.81801e+06	1.17023e+07	8.65872e+06				0.018589				0.561133	0.389055
Q7L5N7_LPCAT2_K348	Q7L5N7_LPCAT2_K348	Q7L5N7	LPCAT2	LPCAT2	Lysophosphatidylcholine acyltransferase 2	K	348	LMISAGQLTLPMEAGLVEFTK(ub)ISR	1	1	TRUE			FALSE			FALSE			FALSE			FALSE			FALSE			FALSE			FALSE			FALSE	1	Glycerophospholipid metabolism;Ether lipid metabolism	REACTOME_PHOSPHOLIPID_METABOLISM;REACTOME_ACYL_CHAIN_REMODELLING_OF_PC;KEGG_GLYCEROPHOSPHOLIPID_METABOLISM;KEGG_ETHER_LIPID_METABOLISM;REACTOME_METABOLISM_OF_LIPIDS;REACTOME_GLYCEROPHOSPHOLIPID_BIOSYNTHESIS	intrinsic component of membrane;integral component of membrane;cellular anatomical entity;cellular_component;membrane;plasma membrane;intracellular membrane-bounded organelle;intracellular organelle;membrane-bounded organelle;organelle;intracellular anatomical structure;endoplasmic reticulum;Golgi membrane;bounding membrane of organelle;organelle membrane;endoplasmic reticulum membrane;calcium ion binding;metal ion binding;molecular_function;cation binding;ion binding;binding;cellular component organization;cellular component organization or biogenesis;biological_process;membrane organization;cellular process;non-membrane-bounded organelle;intracellular non-membrane-bounded organelle;lipid droplet;lipid metabolic process;phosphorus metabolic process;metabolic process;nitrogen compound metabolic process;phospholipid metabolic process;cellular metabolic process;primary metabolic process;organophosphate metabolic process;phosphatidylcholine acyl-chain remodeling;organic substance metabolic process;organonitrogen compound metabolic process;cellular lipid metabolic process;phosphatidylcholine metabolic process;phosphate-containing compound metabolic process;glycerolipid metabolic process;glycerophospholipid metabolic process;Golgi apparatus subcompartment;Golgi stack;organelle subcompartment;catalytic activity;O-acyltransferase activity;transferase activity;lysophospholipid acyltransferase activity;1-acylglycerol-3-phosphate O-acyltransferase activity;transferase activity, transferring acyl groups other than amino-acyl groups;lysophosphatidic acid acyltransferase activity;transferase activity, transferring acyl groups;acylglycerol O-acyltransferase activity;1-acylglycerophosphocholine O-acyltransferase activity;2-acylglycerol-3-phosphate O-acyltransferase activity;platelet activating factor biosynthetic process;organophosphate biosynthetic process;cellular lipid biosynthetic process;glycerophospholipid biosynthetic process;ether lipid biosynthetic process;small molecule metabolic process;biosynthetic process;glycerol ether metabolic process;phospholipid biosynthetic process;glycerolipid biosynthetic process;ether lipid metabolic process;cellular biosynthetic process;lipid biosynthetic process;ether biosynthetic process;organonitrogen compound biosynthetic process;ether metabolic process;glycerol ether biosynthetic process;organic substance biosynthetic process;platelet activating factor metabolic process;O-acetyltransferase activity;1-alkylglycerophosphocholine O-acetyltransferase activity;acetyltransferase activity;1-alkenylglycerophosphocholine O-acyltransferase activity;plasmalogen synthase activity	0.115741	19.5187	0.383208	0.71073	0.936991	-6.29346	1.31654	20.1191	2.26074	0.0562118	0.100797	-4.68246	-1.2008	20.1769	-2.12878	0.0712194	0.124282	-5.00008	2.52044	-5.57193	1.54264	0.167708	0.720217	-5.40642	3.91602	-4.87414	2.14616	0.0674021	0.137462	-4.74122	-1.39558	-3.61392	-1.10227	0.308435	0.432698	-6.23455				3.93408e+06
Q7L5N7_LPCAT2_K375	Q7L5N7_LPCAT2_K375	Q7L5N7	LPCAT2	LPCAT2	Lysophosphatidylcholine acyltransferase 2	K	375	HLDEYASIASSSK(ub)GGR	1	1	TRUE	2	1	TRUE	1	1	TRUE			FALSE			FALSE			FALSE			FALSE	1	1	TRUE			FALSE	4	Glycerophospholipid metabolism;Ether lipid metabolism	REACTOME_PHOSPHOLIPID_METABOLISM;REACTOME_ACYL_CHAIN_REMODELLING_OF_PC;KEGG_GLYCEROPHOSPHOLIPID_METABOLISM;KEGG_ETHER_LIPID_METABOLISM;REACTOME_METABOLISM_OF_LIPIDS;REACTOME_GLYCEROPHOSPHOLIPID_BIOSYNTHESIS	intrinsic component of membrane;integral component of membrane;cellular anatomical entity;cellular_component;membrane;plasma membrane;intracellular membrane-bounded organelle;intracellular organelle;membrane-bounded organelle;organelle;intracellular anatomical structure;endoplasmic reticulum;Golgi membrane;bounding membrane of organelle;organelle membrane;endoplasmic reticulum membrane;calcium ion binding;metal ion binding;molecular_function;cation binding;ion binding;binding;cellular component organization;cellular component organization or biogenesis;biological_process;membrane organization;cellular process;non-membrane-bounded organelle;intracellular non-membrane-bounded organelle;lipid droplet;lipid metabolic process;phosphorus metabolic process;metabolic process;nitrogen compound metabolic process;phospholipid metabolic process;cellular metabolic process;primary metabolic process;organophosphate metabolic process;phosphatidylcholine acyl-chain remodeling;organic substance metabolic process;organonitrogen compound metabolic process;cellular lipid metabolic process;phosphatidylcholine metabolic process;phosphate-containing compound metabolic process;glycerolipid metabolic process;glycerophospholipid metabolic process;Golgi apparatus subcompartment;Golgi stack;organelle subcompartment;catalytic activity;O-acyltransferase activity;transferase activity;lysophospholipid acyltransferase activity;1-acylglycerol-3-phosphate O-acyltransferase activity;transferase activity, transferring acyl groups other than amino-acyl groups;lysophosphatidic acid acyltransferase activity;transferase activity, transferring acyl groups;acylglycerol O-acyltransferase activity;1-acylglycerophosphocholine O-acyltransferase activity;2-acylglycerol-3-phosphate O-acyltransferase activity;platelet activating factor biosynthetic process;organophosphate biosynthetic process;cellular lipid biosynthetic process;glycerophospholipid biosynthetic process;ether lipid biosynthetic process;small molecule metabolic process;biosynthetic process;glycerol ether metabolic process;phospholipid biosynthetic process;glycerolipid biosynthetic process;ether lipid metabolic process;cellular biosynthetic process;lipid biosynthetic process;ether biosynthetic process;organonitrogen compound biosynthetic process;ether metabolic process;glycerol ether biosynthetic process;organic substance biosynthetic process;platelet activating factor metabolic process;O-acetyltransferase activity;1-alkylglycerophosphocholine O-acetyltransferase activity;acetyltransferase activity;1-alkenylglycerophosphocholine O-acyltransferase activity;plasmalogen synthase activity	-0.320673	19.7155	-0.783121	0.454275	0.858319	-6.05175	2.6796	21.2156	6.84535	0.000185445	0.00120821	1.24648	-3.00027	21.0553	-9.55061	2.74089e-05	0.000311767	3.21428	1.67227	-5.46263	1.09455	0.310663	0.789396	-5.93068	5.26291	-3.66731	3.72957	0.00682401	0.0259295	-2.41677	-3.59064	-2.83118	-3.29321	0.0141458	0.0452176	-3.22984				6.21678e+06	6.77287e+06	5.562e+06		1239100						0.324765	0.249913		0.00135248
Q7L5N7_LPCAT2_K389	Q7L5N7_LPCAT2_K389	Q7L5N7	LPCAT2	LPCAT2	Lysophosphatidylcholine acyltransferase 2	K	389	YLK(ub)LPVSDVLR			FALSE	1	1	TRUE			FALSE			FALSE			FALSE			FALSE			FALSE			FALSE			FALSE	1	Glycerophospholipid metabolism;Ether lipid metabolism	REACTOME_PHOSPHOLIPID_METABOLISM;REACTOME_ACYL_CHAIN_REMODELLING_OF_PC;KEGG_GLYCEROPHOSPHOLIPID_METABOLISM;KEGG_ETHER_LIPID_METABOLISM;REACTOME_METABOLISM_OF_LIPIDS;REACTOME_GLYCEROPHOSPHOLIPID_BIOSYNTHESIS	intrinsic component of membrane;integral component of membrane;cellular anatomical entity;cellular_component;membrane;plasma membrane;intracellular membrane-bounded organelle;intracellular organelle;membrane-bounded organelle;organelle;intracellular anatomical structure;endoplasmic reticulum;Golgi membrane;bounding membrane of organelle;organelle membrane;endoplasmic reticulum membrane;calcium ion binding;metal ion binding;molecular_function;cation binding;ion binding;binding;cellular component organization;cellular component organization or biogenesis;biological_process;membrane organization;cellular process;non-membrane-bounded organelle;intracellular non-membrane-bounded organelle;lipid droplet;lipid metabolic process;phosphorus metabolic process;metabolic process;nitrogen compound metabolic process;phospholipid metabolic process;cellular metabolic process;primary metabolic process;organophosphate metabolic process;phosphatidylcholine acyl-chain remodeling;organic substance metabolic process;organonitrogen compound metabolic process;cellular lipid metabolic process;phosphatidylcholine metabolic process;phosphate-containing compound metabolic process;glycerolipid metabolic process;glycerophospholipid metabolic process;Golgi apparatus subcompartment;Golgi stack;organelle subcompartment;catalytic activity;O-acyltransferase activity;transferase activity;lysophospholipid acyltransferase activity;1-acylglycerol-3-phosphate O-acyltransferase activity;transferase activity, transferring acyl groups other than amino-acyl groups;lysophosphatidic acid acyltransferase activity;transferase activity, transferring acyl groups;acylglycerol O-acyltransferase activity;1-acylglycerophosphocholine O-acyltransferase activity;2-acylglycerol-3-phosphate O-acyltransferase activity;platelet activating factor biosynthetic process;organophosphate biosynthetic process;cellular lipid biosynthetic process;glycerophospholipid biosynthetic process;ether lipid biosynthetic process;small molecule metabolic process;biosynthetic process;glycerol ether metabolic process;phospholipid biosynthetic process;glycerolipid biosynthetic process;ether lipid metabolic process;cellular biosynthetic process;lipid biosynthetic process;ether biosynthetic process;organonitrogen compound biosynthetic process;ether metabolic process;glycerol ether biosynthetic process;organic substance biosynthetic process;platelet activating factor metabolic process;O-acetyltransferase activity;1-alkylglycerophosphocholine O-acetyltransferase activity;acetyltransferase activity;1-alkenylglycerophosphocholine O-acyltransferase activity;plasmalogen synthase activity	0.244851	19.4803	0.863552	0.410931	0.842983	-5.98538	1.33068	20.0232	3.04946	0.0173475	0.0415238	-3.49447	-1.08583	20.1456	-2.35458	0.0511262	0.0964535	-4.66951	2.33369	-5.59686	1.40131	0.204719	0.742594	-5.58273	3.81136	-4.85802	2.6018	0.0340663	0.0840296	-4.06518	-1.47767	-3.69118	-1.32922	0.227339	0.344343	-5.97846					2.29766e+06									0.110175
Q7L7V1_DHX32_K596	Q7L7V1_DHX32_K596	Q7L7V1	DHX32	DHX32	Putative pre-mRNA-splicing factor ATP-dependent RNA helicase DHX32	K	596	AELLEIIK(ub)R	1	1	TRUE	1	1	TRUE			FALSE	1	1	TRUE	2	1	FALSE			FALSE	1	1	FALSE	2	1	TRUE	1	1	TRUE	7			adenyl ribonucleotide binding;binding;nucleoside phosphate binding;purine nucleotide binding;small molecule binding;purine ribonucleoside triphosphate binding;organic cyclic compound binding;carbohydrate derivative binding;ATP binding;nucleotide binding;heterocyclic compound binding;ribonucleotide binding;adenyl nucleotide binding;molecular_function;anion binding;purine ribonucleotide binding;ion binding;RNA binding;nucleic acid binding;cellular anatomical entity;organelle;intracellular membrane-bounded organelle;membrane-bounded organelle;mitochondrion;intracellular organelle;intracellular anatomical structure;cellular_component;protein-containing complex;spliceosomal complex;ribonucleoprotein complex;nuclear protein-containing complex;pyrophosphatase activity;catalytic activity;hydrolase activity, acting on acid anhydrides, in phosphorus-containing anhydrides;hydrolase activity;ATPase activity;catalytic activity, acting on RNA;nucleoside-triphosphatase activity;helicase activity;hydrolase activity, acting on acid anhydrides;RNA helicase activity	-0.886917	20.8076	-1.33232	0.216485	0.742926	-5.50001	-0.86364	20.8192	-1.70575	0.129435	0.197662	-5.48212	-0.0232765	20.3758	-0.0490721	0.962241	0.973112	-6.97134																			2.00692e+06	1.60437e+06		1.35359e+06	1.71167e+06		2.62389e+06	4628300	1280100
Q7LBC6_KDM3B_K186	Q7LBC6_KDM3B_K186	Q7LBC6	KDM3B	KDM3B	Lysine-specific demethylase 3B	K	186	ETVNALISDQK(ub)LQEIFSR			FALSE			FALSE			FALSE			FALSE			FALSE			FALSE	1	1	TRUE			FALSE			FALSE	1	Thermogenesis	WP_THERMOGENESIS;REACTOME_HDMS_DEMETHYLATE_HISTONES;REACTOME_CHROMATIN_MODIFYING_ENZYMES;WP_THYROID_HORMONES_PRODUCTION_AND_THEIR_PERIPHERAL_DOWNSTREAM_SIGNALLING_EFFECTS	metal ion binding;cation binding;molecular_function;ion binding;binding;regulation of macromolecule metabolic process;regulation of primary metabolic process;regulation of macromolecule biosynthetic process;regulation of biosynthetic process;regulation of cellular metabolic process;regulation of nucleic acid-templated transcription;regulation of nitrogen compound metabolic process;regulation of gene expression;regulation of metabolic process;regulation of biological process;regulation of RNA biosynthetic process;regulation of cellular biosynthetic process;regulation of transcription by RNA polymerase II;regulation of cellular macromolecule biosynthetic process;regulation of RNA metabolic process;regulation of nucleobase-containing compound metabolic process;biological regulation;regulation of transcription, DNA-templated;regulation of cellular process;biological_process;cellular anatomical entity;nucleoplasm;cellular_component;chromatin;molecular function regulator;transcription coregulator activity;transcription regulator activity;antioxidant activity;chromatin binding;DNA binding;heterocyclic compound binding;organic cyclic compound binding;chromatin DNA binding;nucleic acid binding;catalytic complex;nuclear protein-containing complex;histone deacetylase complex;protein-containing complex;dioxygenase activity;oxidoreductase activity;catalytic activity;response to cisplatin;response to stimulus;response to chemical;catalytic activity, acting on a protein;protein demethylase activity;histone demethylase activity (H3-K9 specific);demethylase activity;histone demethylase activity;nitrogen compound metabolic process;protein metabolic process;macromolecule modification;histone lysine demethylation;protein demethylation;cellular component organization;protein dealkylation;cellular protein metabolic process;protein modification process;demethylation;histone demethylation;cellular process;chromatin organization;organic substance metabolic process;histone modification;cellular protein modification process;cellular component organization or biogenesis;covalent chromatin modification;metabolic process;primary metabolic process;cellular metabolic process;cellular macromolecule metabolic process;organonitrogen compound metabolic process;macromolecule metabolic process;histone H3-K9 demethylation	0.260541	19.5012	0.844217	0.421079	0.848571	-6.00183	0.588922	19.6654	1.78352	0.115314	0.179495	-5.37464	-0.328381	19.7957	-1.53219	0.168981	0.242214	-5.82732	-0.481589	-7.58995	-1.1793	0.276402	0.774118	-5.84086	1.78263	-6.45784	3.07464	0.0170379	0.0505935	-3.36133	-2.26422	-6.69863	-3.8796	0.006622	0.0256815	-2.42855							1.04448e+06									0.00685444
Q7LBR1_CHMP1B_K104	Q7LBR1_CHMP1B_K104	Q7LBR1	CHMP1B	CHMP1B	Charged multivesicular body protein 1b	K	104	SMDATLK(ub)TMNLEK			FALSE			FALSE			FALSE			FALSE			FALSE	1	1	TRUE	2	1	TRUE	1	1	TRUE	2	1	TRUE	4	Endocytosis;Necroptosis	KEGG_ENDOCYTOSIS	cellular anatomical entity;nucleoplasm;cellular_component;cytosol;organelle;vesicle;extracellular organelle;extracellular exosome;membrane-bounded organelle;extracellular vesicle;midbody;protein binding;molecular_function;binding;identical protein binding;protein domain specific binding;membrane;endosome membrane;bounding membrane of organelle;organelle membrane;cellular process;biological_process;cell division;regulation of cell cycle;regulation of cellular process;regulation of cellular component organization;regulation of centrosome duplication;regulation of microtubule-based process;regulation of centrosome cycle;regulation of cell cycle process;regulation of biological process;biological regulation;late endosome membrane;cellular component organization or biogenesis;cellular component assembly;organelle assembly;multivesicular body organization;organelle organization;vesicle organization;cellular component organization;multivesicular body assembly;endosome organization;viral budding;viral budding via host ESCRT complex;biological process involved in symbiotic interaction;viral process;biological process involved in interspecies interaction between organisms;establishment of localization;protein localization;localization;nitrogen compound transport;peptide transport;amide transport;transport;ion transport;macromolecule localization;protein transport;establishment of protein localization;organic substance transport;anion transport;intracellular vesicle;cytoplasmic vesicle;late endosome;endosome;multivesicular body;regulation of organelle assembly;regulation of organelle organization;regulation of cellular component biogenesis;regulation of spindle organization;regulation of cytoskeleton organization;regulation of spindle assembly;regulation of mitotic spindle assembly;regulation of mitotic spindle organization;regulation of microtubule cytoskeleton organization;establishment of organelle localization;cellular localization;metaphase plate congression;chromosome localization;establishment of chromosome localization;mitotic metaphase plate congression;establishment of localization in cell;organelle localization;cell cycle process;mitotic cell cycle process;intracellular transport;vesicle-mediated transport;endosome transport via multivesicular body sorting pathway;endosomal transport;multivesicular body sorting pathway;ESCRT complex disassembly;protein-containing complex disassembly;cellular component disassembly;ESCRT III complex disassembly;protein-containing complex subunit organization;nucleus organization;cytokinetic process;midbody abscission;membrane organization;mitotic cytokinetic process;vacuolar transport;late endosome to vacuole transport;MIT domain binding;protein-containing complex;ESCRT III complex;membrane protein complex;ESCRT complex;membrane coat	-1.21259	21.2039	-1.8375	0.10033	0.642927	-4.83509	-1.57142	21.0245	-4.8767	0.00144422	0.00601864	-0.913164	0.358834	20.4182	0.556917	0.595115	0.67161	-6.80062																					4.29237e+06				4.5242e+06	3334500	3296400
Q7LBR1_CHMP1B_K6	Q7LBR1_CHMP1B_K6	Q7LBR1	CHMP1B	CHMP1B	Charged multivesicular body protein 1b	K	6	SNMEK(ub)HLFNLK			FALSE			FALSE			FALSE	1	1	TRUE	0	1	FALSE	1	1	TRUE			FALSE	1	1	TRUE	1	1	FALSE	5	Endocytosis;Necroptosis	KEGG_ENDOCYTOSIS	cellular anatomical entity;nucleoplasm;cellular_component;cytosol;organelle;vesicle;extracellular organelle;extracellular exosome;membrane-bounded organelle;extracellular vesicle;midbody;protein binding;molecular_function;binding;identical protein binding;protein domain specific binding;membrane;endosome membrane;bounding membrane of organelle;organelle membrane;cellular process;biological_process;cell division;regulation of cell cycle;regulation of cellular process;regulation of cellular component organization;regulation of centrosome duplication;regulation of microtubule-based process;regulation of centrosome cycle;regulation of cell cycle process;regulation of biological process;biological regulation;late endosome membrane;cellular component organization or biogenesis;cellular component assembly;organelle assembly;multivesicular body organization;organelle organization;vesicle organization;cellular component organization;multivesicular body assembly;endosome organization;viral budding;viral budding via host ESCRT complex;biological process involved in symbiotic interaction;viral process;biological process involved in interspecies interaction between organisms;establishment of localization;protein localization;localization;nitrogen compound transport;peptide transport;amide transport;transport;ion transport;macromolecule localization;protein transport;establishment of protein localization;organic substance transport;anion transport;intracellular vesicle;cytoplasmic vesicle;late endosome;endosome;multivesicular body;regulation of organelle assembly;regulation of organelle organization;regulation of cellular component biogenesis;regulation of spindle organization;regulation of cytoskeleton organization;regulation of spindle assembly;regulation of mitotic spindle assembly;regulation of mitotic spindle organization;regulation of microtubule cytoskeleton organization;establishment of organelle localization;cellular localization;metaphase plate congression;chromosome localization;establishment of chromosome localization;mitotic metaphase plate congression;establishment of localization in cell;organelle localization;cell cycle process;mitotic cell cycle process;intracellular transport;vesicle-mediated transport;endosome transport via multivesicular body sorting pathway;endosomal transport;multivesicular body sorting pathway;ESCRT complex disassembly;protein-containing complex disassembly;cellular component disassembly;ESCRT III complex disassembly;protein-containing complex subunit organization;nucleus organization;cytokinetic process;midbody abscission;membrane organization;mitotic cytokinetic process;vacuolar transport;late endosome to vacuole transport;MIT domain binding;protein-containing complex;ESCRT III complex;membrane protein complex;ESCRT complex;membrane coat	0.354289	20.9231	0.456271	0.659333	0.921103	-6.26094	-0.438748	20.5266	-0.627531	0.549149	0.647604	-6.64171	0.793037	20.7037	2.00665	0.0846546	0.141705	-5.17442																			2.54482e+06	1.39007e+06	3.21164e+06					2508600	3844900
Q7LBR1_CHMP1B_K87	Q7LBR1_CHMP1B_K87	Q7LBR1	CHMP1B	CHMP1B	Charged multivesicular body protein 1b	K	87	VQTAVTMGK(ub)VTK			FALSE			FALSE			FALSE	1	1	TRUE			FALSE	1	1	TRUE			FALSE			FALSE			FALSE	2	Endocytosis;Necroptosis	KEGG_ENDOCYTOSIS	cellular anatomical entity;nucleoplasm;cellular_component;cytosol;organelle;vesicle;extracellular organelle;extracellular exosome;membrane-bounded organelle;extracellular vesicle;midbody;protein binding;molecular_function;binding;identical protein binding;protein domain specific binding;membrane;endosome membrane;bounding membrane of organelle;organelle membrane;cellular process;biological_process;cell division;regulation of cell cycle;regulation of cellular process;regulation of cellular component organization;regulation of centrosome duplication;regulation of microtubule-based process;regulation of centrosome cycle;regulation of cell cycle process;regulation of biological process;biological regulation;late endosome membrane;cellular component organization or biogenesis;cellular component assembly;organelle assembly;multivesicular body organization;organelle organization;vesicle organization;cellular component organization;multivesicular body assembly;endosome organization;viral budding;viral budding via host ESCRT complex;biological process involved in symbiotic interaction;viral process;biological process involved in interspecies interaction between organisms;establishment of localization;protein localization;localization;nitrogen compound transport;peptide transport;amide transport;transport;ion transport;macromolecule localization;protein transport;establishment of protein localization;organic substance transport;anion transport;intracellular vesicle;cytoplasmic vesicle;late endosome;endosome;multivesicular body;regulation of organelle assembly;regulation of organelle organization;regulation of cellular component biogenesis;regulation of spindle organization;regulation of cytoskeleton organization;regulation of spindle assembly;regulation of mitotic spindle assembly;regulation of mitotic spindle organization;regulation of microtubule cytoskeleton organization;establishment of organelle localization;cellular localization;metaphase plate congression;chromosome localization;establishment of chromosome localization;mitotic metaphase plate congression;establishment of localization in cell;organelle localization;cell cycle process;mitotic cell cycle process;intracellular transport;vesicle-mediated transport;endosome transport via multivesicular body sorting pathway;endosomal transport;multivesicular body sorting pathway;ESCRT complex disassembly;protein-containing complex disassembly;cellular component disassembly;ESCRT III complex disassembly;protein-containing complex subunit organization;nucleus organization;cytokinetic process;midbody abscission;membrane organization;mitotic cytokinetic process;vacuolar transport;late endosome to vacuole transport;MIT domain binding;protein-containing complex;ESCRT III complex;membrane protein complex;ESCRT complex;membrane coat	0.733186	19.5898	2.15503	0.0604678	0.593843	-4.37053	1.55296	19.9997	4.89943	0.00140497	0.00588069	-0.884239	-0.81977	20.3663	-1.91497	0.096715	0.156894	-5.30487																			1.32907e+06		1.28786e+06
Q7RTR0-2_NLRP9_K234	Q7RTR0-2_NLRP9_K234	Q7RTR0-2	NLRP9	NLRP9	Isoform 2 of NACHT, LRR and PYD domains-containing protein 9	K	234	ILFIMDGFEQLK(ub)	1	0	TRUE			FALSE	2	0	TRUE			FALSE			FALSE			FALSE			FALSE			FALSE			FALSE	2				0.294626	19.7345	0.956283	0.364659	0.816626	-5.90218	3.3771	20.9381	8.51073	8.82087e-05	0.000712032	2.13545	-3.08247	21.1148	-8.32548	0.00015923	0.00103221	1.60272																						6.3028e+06		1.06259e+07
Q7RTV0_PHF5A_K95	Q7RTV0_PHF5A_K95	Q7RTV0	PHF5A	PHF5A	PHD finger-like domain-containing protein 5A	K	95	IVNLGSSK(ub)TDLFYER	1	1	TRUE			FALSE	1	1	TRUE	2	1	TRUE	2	1	TRUE	2	1	TRUE	2	1	TRUE	2	1	TRUE	3	1	TRUE	8	Spliceosome	REACTOME_METABOLISM_OF_RNA;KEGG_SPLICEOSOME;REACTOME_PROCESSING_OF_CAPPED_INTRON_CONTAINING_PRE_MRNA;REACTOME_MRNA_SPLICING;HALLMARK_E2F_TARGETS;WP_MRNA_PROCESSING	membrane-bounded organelle;intracellular organelle;nucleus;intracellular anatomical structure;cellular_component;organelle;cellular anatomical entity;intracellular membrane-bounded organelle;nuclear matrix;nucleoplasm;DNA binding;heterocyclic compound binding;organic cyclic compound binding;binding;molecular_function;nucleic acid binding;metal ion binding;zinc ion binding;cation binding;ion binding;transition metal ion binding;RNA binding;positive regulation of nucleic acid-templated transcription;positive regulation of nucleobase-containing compound metabolic process;regulation of biosynthetic process;positive regulation of cellular process;positive regulation of transcription, DNA-templated;regulation of cellular metabolic process;positive regulation of cellular biosynthetic process;positive regulation of nitrogen compound metabolic process;positive regulation of macromolecule biosynthetic process;positive regulation of macromolecule metabolic process;regulation of nucleic acid-templated transcription;regulation of nitrogen compound metabolic process;regulation of metabolic process;positive regulation of RNA metabolic process;regulation of gene expression;regulation of biological process;positive regulation of biosynthetic process;regulation of RNA biosynthetic process;regulation of cellular biosynthetic process;regulation of cellular macromolecule biosynthetic process;regulation of RNA metabolic process;regulation of nucleobase-containing compound metabolic process;positive regulation of metabolic process;biological regulation;regulation of transcription, DNA-templated;regulation of cellular process;biological_process;positive regulation of cellular metabolic process;positive regulation of RNA biosynthetic process;regulation of macromolecule metabolic process;regulation of primary metabolic process;positive regulation of biological process;regulation of macromolecule biosynthetic process;RNA metabolic process;nucleic acid metabolic process;macromolecule metabolic process;RNA splicing;nitrogen compound metabolic process;mRNA splicing, via spliceosome;cellular aromatic compound metabolic process;mRNA processing;mRNA metabolic process;cellular nitrogen compound metabolic process;cellular process;heterocycle metabolic process;organic cyclic compound metabolic process;organic substance metabolic process;RNA processing;RNA splicing, via transesterification reactions with bulged adenosine as nucleophile;nucleobase-containing compound metabolic process;metabolic process;RNA splicing, via transesterification reactions;primary metabolic process;cellular metabolic process;nuclear body;nuclear speck;nuclear protein-containing complex;spliceosomal complex;protein-containing complex;ribonucleoprotein complex;U12-type spliceosomal complex;U2-type precatalytic spliceosome;precatalytic spliceosome;U2-type spliceosomal complex;small nuclear ribonucleoprotein complex;Sm-like protein family complex;spliceosomal snRNP complex;U2 snRNP;developmental process;stem cell differentiation;cell differentiation;cellular developmental process	0.423279	23.3261	1.48241	0.173404	0.712493	-5.31489	-1.89748	22.1657	-4.35291	0.0029192	0.0106163	-1.63571	2.32076	22.3774	5.63189	0.000819327	0.00367619	-0.313296	0.257784	-4.5	0.625645	0.551183	0.886205	-6.3366	-2.39794	-5.82787	-4.27905	0.003294	0.0152427	-1.66196	2.65573	-5.69898	4.91135	0.00196463	0.0101228	-1.13864	1.39544e+07	1.13984e+07	1.13539e+07	3.88506e+06		2.71051e+06	7.82962e+06	10031800	9535000	0.0545643	0.0463976	0.0445748	0.0142031		0.00838613	0.0371131	0.0384493	0.0462674
Q7Z2W4_ZC3HAV1_K783	Q7Z2W4_ZC3HAV1_K783	Q7Z2W4	ZC3HAV1	ZC3HAV1	Zinc finger CCCH-type antiviral protein 1	K	783	EEGK(ub)LLFYATSR			FALSE			FALSE			FALSE	0	1	FALSE	1	1	TRUE			FALSE			FALSE			FALSE			FALSE	2		REACTOME_SIGNALING_BY_BRAF_AND_RAF_FUSIONS;REACTOME_ONCOGENIC_MAPK_SIGNALING;REACTOME_DISEASES_OF_SIGNAL_TRANSDUCTION_BY_GROWTH_FACTOR_RECEPTORS_AND_SECOND_MESSENGERS	membrane-bounded organelle;intracellular organelle;nucleus;intracellular anatomical structure;cellular_component;organelle;cellular anatomical entity;intracellular membrane-bounded organelle;metal ion binding;cation binding;molecular_function;ion binding;binding;cytoplasm;cytosol;heterocyclic compound binding;organic cyclic compound binding;RNA binding;nucleic acid binding;immune system process;response to external stimulus;defense response to other organism;defense response to virus;response to stimulus;defense response;response to biotic stimulus;response to virus;response to external biotic stimulus;biological process involved in interspecies interaction between organisms;response to stress;defense response to symbiont;biological_process;immune effector process;response to other organism;regulation of biological process;positive regulation of macromolecule metabolic process;regulation of nitrogen compound metabolic process;positive regulation of RNA metabolic process;regulation of metabolic process;regulation of gene expression;regulation of mRNA metabolic process;regulation of catabolic process;positive regulation of cellular catabolic process;regulation of RNA metabolic process;regulation of nucleobase-containing compound metabolic process;positive regulation of metabolic process;biological regulation;regulation of cellular process;positive regulation of mRNA metabolic process;positive regulation of mRNA catabolic process;positive regulation of cellular metabolic process;regulation of macromolecule metabolic process;positive regulation of catabolic process;regulation of primary metabolic process;regulation of mRNA catabolic process;positive regulation of biological process;regulation of cellular catabolic process;positive regulation of nucleobase-containing compound metabolic process;positive regulation of cellular process;regulation of cellular metabolic process;positive regulation of nitrogen compound metabolic process;cadherin binding;cell adhesion molecule binding;protein binding;innate immune response;immune response;positive regulation of cell communication;regulation of I-kappaB kinase/NF-kappaB signaling;regulation of signaling;positive regulation of response to stimulus;regulation of cell communication;regulation of intracellular signal transduction;positive regulation of I-kappaB kinase/NF-kappaB signaling;regulation of response to stimulus;positive regulation of signal transduction;regulation of signal transduction;positive regulation of intracellular signal transduction;positive regulation of signaling;regulation of biological process involved in symbiotic interaction;negative regulation of viral process;regulation of viral process;negative regulation of viral genome replication;regulation of viral genome replication;regulation of viral life cycle;negative regulation of biological process;organic substance metabolic process;cellular macromolecule metabolic process;organonitrogen compound metabolic process;primary metabolic process;cellular protein metabolic process;protein modification process;protein ADP-ribosylation;cellular protein modification process;cellular process;macromolecule metabolic process;metabolic process;nitrogen compound metabolic process;protein metabolic process;cellular metabolic process;macromolecule modification;positive regulation of gene expression;positive regulation of multicellular organismal process;positive regulation of interferon-alpha production;positive regulation of type I interferon production;regulation of interferon-alpha production;regulation of type I interferon production;regulation of cytokine production;positive regulation of cytokine production;regulation of multicellular organismal process;positive regulation of interferon-beta production;regulation of interferon-beta production;regulation of response to biotic stimulus;positive regulation of RIG-I signaling pathway;regulation of viral-induced cytoplasmic pattern recognition receptor signaling pathway;regulation of response to external stimulus;positive regulation of pattern recognition receptor signaling pathway;positive regulation of response to biotic stimulus;regulation of RIG-I signaling pathway;regulation of pattern recognition receptor signaling pathway;positive regulation of response to external stimulus	1.58793	20.0877	2.1256	0.0633994	0.604639	-4.4146	0.977829	19.7826	3.53359	0.00842091	0.0242835	-2.75886	0.610101	20.5766	0.840402	0.42874	0.516882	-6.59136	1.0222	-9.20947	1.58337	0.158241	0.720217	-5.35409	-0.224881	-9.83301	-0.678022	0.518129	0.645942	-6.48599	1.24708	-9.32191	1.91886	0.0984514	0.187024	-5.20524	4.54552e+06	2.60151e+06								0.00548545	0.00281007
Q7Z2X4-4_PID1_K17	Q7Z2X4-4_PID1_K17	Q7Z2X4-4	PID1		Isoform 4 of PTB-containing, cubilin and LRP1-interacting protein	K	17	LQHFQTMLK(ub)SK			FALSE			FALSE			FALSE			FALSE	1	1	TRUE			FALSE			FALSE			FALSE			FALSE	1				0.836671	19.6459	1.57524	0.150695	0.69951	-5.19462	1.06241	19.7588	3.77771	0.00599267	0.0187666	-2.40448	-0.225737	20.1771	-0.372599	0.720588	0.779843	-6.89474																				2.7494e+06
Q7Z333-3_SETX_K1612	Q7Z333-3_SETX_K1612	Q7Z333-3	SETX	SETX	Isoform 3 of Probable helicase senataxin	K	1612	IAGLSK(ub)SLETSSALSPSLK	1	1	FALSE			FALSE			FALSE	1	1	FALSE	1	1	TRUE	1	1	TRUE			FALSE	1	1	TRUE			FALSE	3	Amyotrophic lateral sclerosis	WP_CIRCADIAN_RHYTHM_RELATED_GENES;WP_INTERACTOME_OF_POLYCOMB_REPRESSIVE_COMPLEX_2_PRC2		0.672882	20.3043	0.824619	0.431541	0.851678	-6.01819	0.265705	20.1007	0.406187	0.696077	0.773863	-6.76543	0.407177	20.4372	0.676654	0.520577	0.604591	-6.72127	1.18268	-2.54909	1.07567	0.318457	0.794968	-5.95024	-0.262538	-3.2717	-0.37251	0.720092	0.809546	-6.65817	1.44522	-2.68036	1.32769	0.227815	0.344751	-5.98028		2.5579e+06	2.53596e+06					2852000			0.272196	1.08225					0.235294
Q7Z333-3_SETX_K1627	Q7Z333-3_SETX_K1627	Q7Z333-3	SETX	SETX	Isoform 3 of Probable helicase senataxin	K	1627	SLETSSALSPSLKNK(ub)			FALSE			FALSE			FALSE			FALSE	0	1	FALSE			FALSE			FALSE	1	1	FALSE	0	1	FALSE	3	Amyotrophic lateral sclerosis	WP_CIRCADIAN_RHYTHM_RELATED_GENES;WP_INTERACTOME_OF_POLYCOMB_REPRESSIVE_COMPLEX_2_PRC2		-0.355097	19.5088	-0.734973	0.481632	0.866924	-6.08879	0.526194	19.9494	0.974825	0.360382	0.46235	-6.35549	-0.881292	19.7719	-3.6365	0.00832256	0.024576	-2.79312	0.568081	-3.39725	0.751914	0.477112	0.862922	-6.24477	0.460598	-3.45099	0.655019	0.532544	0.659186	-6.50159	0.107484	-3.16695	0.143668	0.889997	0.925753	-6.85712		802524						1930800	461510		0.0853999						0.159294	0.0540321
Q7Z333-3_SETX_K220	Q7Z333-3_SETX_K220	Q7Z333-3	SETX	SETX	Isoform 3 of Probable helicase senataxin	K	220	VIELGLLESPDIYTSSVLEKGK(ub)			FALSE	1	1	FALSE			FALSE			FALSE			FALSE			FALSE			FALSE			FALSE			FALSE	1	Amyotrophic lateral sclerosis	WP_CIRCADIAN_RHYTHM_RELATED_GENES;WP_INTERACTOME_OF_POLYCOMB_REPRESSIVE_COMPLEX_2_PRC2		-0.102663	19.6581	-0.358251	0.728665	0.943113	-6.30332	0.699388	20.0591	1.72162	0.125617	0.193041	-5.4594	-0.802052	20.0077	-2.36243	0.0504682	0.095498	-4.65735	0.680785	-3.38095	0.854259	0.421798	0.845589	-6.1606	0.487447	-3.47761	0.851226	0.420996	0.551255	-6.34894	0.193338	-3.13722	0.265045	0.798959	0.860458	-6.8291					2.00818e+06									0.109361
Q7Z333-3_SETX_K675	Q7Z333-3_SETX_K675	Q7Z333-3	SETX	SETX	Isoform 3 of Probable helicase senataxin	K	675	ADNTIEGDNNEQNYIK(ub)DVK	1	1	TRUE			FALSE	1	1	TRUE			FALSE			FALSE			FALSE			FALSE			FALSE	1	1	TRUE	3	Amyotrophic lateral sclerosis	WP_CIRCADIAN_RHYTHM_RELATED_GENES;WP_INTERACTOME_OF_POLYCOMB_REPRESSIVE_COMPLEX_2_PRC2		-0.0327294	19.8729	-0.0522596	0.959498	0.993389	-6.3708	1.56487	20.6717	1.8854	0.0990226	0.158812	-5.23107	-1.5976	20.6553	-2.30851	0.0546963	0.101439	-4.73732	-0.0937029	-3.13251	-0.107764	0.917268	0.98271	-6.54302	1.33832	-2.4165	1.41493	0.198294	0.311507	-5.74516	-1.43202	-2.46335	-1.45565	0.190785	0.302425	-5.82377				6.57514e+06		3.48368e+06			2501300				0.623807		0.480425			0.292844
Q7Z388_DPY19L4_K450	Q7Z388_DPY19L4_K450	Q7Z388	DPY19L4	DPY19L4	Probable C-mannosyltransferase DPY19L4	K	450	SLK(ub)ETVTLEDGR	2	1	FALSE	1	1	TRUE	1	1	FALSE			FALSE			FALSE			FALSE			FALSE			FALSE			FALSE	1			intrinsic component of membrane;integral component of membrane;cellular anatomical entity;cellular_component;nuclear membrane;organelle membrane;nuclear inner membrane;organelle inner membrane;membrane;mannosyltransferase activity;transferase activity, transferring glycosyl groups;catalytic activity;molecular_function;transferase activity;transferase activity, transferring hexosyl groups;organonitrogen compound metabolic process;macromolecule glycosylation;cellular macromolecule metabolic process;biological_process;protein C-linked glycosylation;nitrogen compound metabolic process;protein metabolic process;cellular metabolic process;macromolecule metabolic process;macromolecule modification;mannosylation;cellular protein metabolic process;protein modification process;peptidyl-tryptophan modification;cellular process;glycosylation;organic substance metabolic process;protein glycosylation;cellular protein modification process;protein mannosylation;protein C-linked glycosylation via 2'-alpha-mannosyl-L-tryptophan;protein C-linked glycosylation via tryptophan;peptidyl-amino acid modification;metabolic process;primary metabolic process	0.297718	19.4451	1.30694	0.224607	0.745827	-5.53006	1.58974	20.0911	2.24485	0.0575783	0.102625	-4.70614	-1.29202	20.2399	-1.79073	0.116911	0.181888	-5.4806																							6.21082e+06
Q7Z388_DPY19L4_K623	Q7Z388_DPY19L4_K623	Q7Z388	DPY19L4	DPY19L4	Probable C-mannosyltransferase DPY19L4	K	623	NENIYQIYSK(ub)R			FALSE	1	1	TRUE	1	1	TRUE			FALSE			FALSE			FALSE			FALSE			FALSE			FALSE	2			intrinsic component of membrane;integral component of membrane;cellular anatomical entity;cellular_component;nuclear membrane;organelle membrane;nuclear inner membrane;organelle inner membrane;membrane;mannosyltransferase activity;transferase activity, transferring glycosyl groups;catalytic activity;molecular_function;transferase activity;transferase activity, transferring hexosyl groups;organonitrogen compound metabolic process;macromolecule glycosylation;cellular macromolecule metabolic process;biological_process;protein C-linked glycosylation;nitrogen compound metabolic process;protein metabolic process;cellular metabolic process;macromolecule metabolic process;macromolecule modification;mannosylation;cellular protein metabolic process;protein modification process;peptidyl-tryptophan modification;cellular process;glycosylation;organic substance metabolic process;protein glycosylation;cellular protein modification process;protein mannosylation;protein C-linked glycosylation via 2'-alpha-mannosyl-L-tryptophan;protein C-linked glycosylation via tryptophan;peptidyl-amino acid modification;metabolic process;primary metabolic process	0.6423	19.3635	2.32934	0.0456362	0.567381	-4.10644	2.032	20.0583	4.03475	0.0044088	0.014755	-2.06864	-1.3897	20.3795	-2.54408	0.038779	0.0786823	-4.38951																							3.04359e+06	3.2499e+06
Q7Z392_TRAPPC11_K1119	Q7Z392_TRAPPC11_K1119	Q7Z392	TRAPPC11	TRAPPC11	Trafficking protein particle complex subunit 11	K	1119	FIPTSIFVK(ub)PQGR	1	1	TRUE			FALSE	1	1	TRUE	1	1	TRUE	1	1	FALSE	1	1	FALSE			FALSE			FALSE			FALSE	3		REACTOME_RAB_REGULATION_OF_TRAFFICKING;REACTOME_RAB_GEFS_EXCHANGE_GTP_FOR_GDP_ON_RABS;REACTOME_MEMBRANE_TRAFFICKING;WP_GENES_RELATED_TO_PRIMARY_CILIUM_DEVELOPMENT_BASED_ON_CRISPR;REACTOME_VESICLE_MEDIATED_TRANSPORT	cellular anatomical entity;cytosol;cellular_component;membrane-bounded organelle;Golgi apparatus;intracellular anatomical structure;organelle;intracellular membrane-bounded organelle;intracellular organelle;intracellular protein-containing complex;vesicle tethering complex;protein-containing complex;TRAPP complex;vesicle-mediated transport;transport;biological_process;endoplasmic reticulum to Golgi vesicle-mediated transport;Golgi vesicle transport;cellular localization;establishment of localization;cellular process;intracellular transport;establishment of localization in cell;localization;secretion;exocytosis;secretion by cell;export from cell;constitutive secretory pathway;organelle organization;cellular component organization;cellular component organization or biogenesis;Golgi organization;regulation of biological quality;biological regulation;regulation of protein complex stability	0.654909	19.6766	1.10903	0.297032	0.788103	-5.7506	1.97762	20.338	3.50129	0.00910205	0.0257456	-2.82653	-1.32272	20.6654	-1.72457	0.128723	0.195894	-5.57149																			2.90347e+06			4.69817e+06		3.05708e+06
Q7Z3B4_NUP54_K428	Q7Z3B4_NUP54_K428	Q7Z3B4	NUP54	NUP54	Nucleoporin p54	K	428	VQLDTIQGELNAPTQFK(ub)GR	1	1	FALSE	0	1	FALSE	1	1	FALSE			FALSE			FALSE			FALSE			FALSE			FALSE			FALSE	3	Nucleocytoplasmic transport;Amyotrophic lateral sclerosis	REACTOME_POST_TRANSLATIONAL_PROTEIN_MODIFICATION;REACTOME_POSTMITOTIC_NUCLEAR_PORE_COMPLEX_NPC_REFORMATION;REACTOME_SNRNP_ASSEMBLY;REACTOME_REGULATION_OF_HSF1_MEDIATED_HEAT_SHOCK_RESPONSE;REACTOME_MITOTIC_METAPHASE_AND_ANAPHASE;REACTOME_GLUCOSE_METABOLISM;REACTOME_HCMV_LATE_EVENTS;REACTOME_SUMOYLATION_OF_RNA_BINDING_PROTEINS;REACTOME_SUMOYLATION_OF_CHROMATIN_ORGANIZATION_PROTEINS;REACTOME_REGULATION_OF_GLUCOKINASE_BY_GLUCOKINASE_REGULATORY_PROTEIN;REACTOME_NUCLEAR_PORE_COMPLEX_NPC_DISASSEMBLY;REACTOME_SUMOYLATION_OF_UBIQUITINYLATION_PROTEINS;REACTOME_HCMV_EARLY_EVENTS;REACTOME_DISORDERS_OF_TRANSMEMBRANE_TRANSPORTERS;REACTOME_SUMOYLATION_OF_SUMOYLATION_PROTEINS;REACTOME_GLYCOLYSIS;REACTOME_HIV_LIFE_CYCLE;REACTOME_SLC_TRANSPORTER_DISORDERS;REACTOME_SUMOYLATION;REACTOME_HIV_INFECTION;REACTOME_METABOLISM_OF_CARBOHYDRATES;REACTOME_NUCLEAR_IMPORT_OF_REV_PROTEIN;REACTOME_M_PHASE;REACTOME_TRANSPORT_OF_THE_SLBP_DEPENDANT_MATURE_MRNA;REACTOME_CELLULAR_RESPONSES_TO_EXTERNAL_STIMULI;REACTOME_INTERFERON_SIGNALING;REACTOME_NS1_MEDIATED_EFFECTS_ON_HOST_PATHWAYS;REACTOME_HCMV_INFECTION;REACTOME_CELLULAR_RESPONSE_TO_HEAT_STRESS;REACTOME_INFLUENZA_INFECTION;REACTOME_TRANSCRIPTIONAL_REGULATION_BY_SMALL_RNAS;REACTOME_VIRAL_MESSENGER_RNA_SYNTHESIS;REACTOME_INTERACTIONS_OF_VPR_WITH_HOST_CELLULAR_PROTEINS;REACTOME_TRNA_PROCESSING_IN_THE_NUCLEUS;REACTOME_TRNA_PROCESSING;REACTOME_METABOLISM_OF_RNA;REACTOME_INFECTIOUS_DISEASE;REACTOME_HOST_INTERACTIONS_OF_HIV_FACTORS;REACTOME_SUMOYLATION_OF_DNA_REPLICATION_PROTEINS;REACTOME_NUCLEAR_ENVELOPE_BREAKDOWN;REACTOME_SUMOYLATION_OF_DNA_DAMAGE_RESPONSE_AND_REPAIR_PROTEINS;REACTOME_ANTIVIRAL_MECHANISM_BY_IFN_STIMULATED_GENES;REACTOME_EXPORT_OF_VIRAL_RIBONUCLEOPROTEINS_FROM_NUCLEUS;REACTOME_MITOTIC_PROPHASE;REACTOME_GENE_SILENCING_BY_RNA;REACTOME_NUCLEAR_ENVELOPE_NE_REASSEMBLY;REACTOME_TRANSPORT_OF_MATURE_TRANSCRIPT_TO_CYTOPLASM;REACTOME_CELL_CYCLE;REACTOME_TRANSPORT_OF_MATURE_MRNAS_DERIVED_FROM_INTRONLESS_TRANSCRIPTS;REACTOME_PROCESSING_OF_CAPPED_INTRON_CONTAINING_PRE_MRNA;REACTOME_CELL_CYCLE_MITOTIC;REACTOME_INTERACTIONS_OF_REV_WITH_HOST_CELLULAR_PROTEINS;REACTOME_CYTOKINE_SIGNALING_IN_IMMUNE_SYSTEM	protein binding;molecular_function;binding;identical protein binding;nuclear envelope;organelle envelope;cellular_component;envelope;cellular anatomical entity;nuclear membrane;organelle membrane;membrane;nitrogen compound transport;establishment of RNA localization;nucleic acid transport;RNA transport;transport;mRNA transport;biological_process;nucleobase-containing compound transport;organic substance transport;anion transport;ion transport;establishment of localization;localization;protein-containing complex binding;amide transport;macromolecule localization;intracellular transport;protein targeting;establishment of localization in cell;cellular localization;protein localization;protein transport;establishment of protein localization;cellular process;intracellular protein transport;peptide transport;structural molecule activity;structural constituent of nuclear pore;nucleus organization;cellular component organization or biogenesis;protein-containing complex subunit organization;nuclear pore organization;organelle organization;cellular component organization;nuclear transport;import into nucleus;NLS-bearing protein import into nucleus;protein import into nucleus;cellular macromolecule localization;protein localization to nucleus;protein localization to organelle;nucleocytoplasmic transport;cellular protein localization;establishment of protein localization to organelle;protein import;nuclear protein-containing complex;protein-containing complex;nuclear pore central transport channel;protein localization to membrane;protein localization to nuclear envelope;protein localization to nuclear inner membrane;regulation of anion transport;regulation of intracellular protein transport;regulation of protein localization;biological regulation;regulation of cellular localization;regulation of nucleocytoplasmic transport;regulation of transport;regulation of protein transport;regulation of cellular process;regulation of intracellular transport;regulation of establishment of protein localization;regulation of peptide transport;regulation of protein import;regulation of protein localization to nucleus;regulation of cellular protein localization;regulation of biological process;regulation of localization;regulation of ion transport;regulation of protein import into nucleus	-0.074306	19.7167	-0.232951	0.821169	0.964142	-6.34299	3.42245	21.4651	11.3274	5.18001e-06	0.000123566	4.78677	-3.49676	21.4279	-12.1945	5.33468e-06	0.000125646	4.82385	0.371197	-8.39476	0.840925	0.428112	0.84564	-6.17274	3.77377	-6.69348	8.26854	5.10373e-05	0.00092552	2.57713	-3.40257	-6.50788	-10.4077	1.82268e-05	0.00054751	3.64041				9.38855e+06	8.691e+06	1.04384e+07							0.0357812	0.0390706	0.0326367
Q7Z3C6-2_ATG9A_K164	Q7Z3C6-2_ATG9A_K164	Q7Z3C6-2	ATG9A	ATG9A	Isoform 2 of Autophagy-related protein 9A	K	164	FQNYMVALVNK(ub)SLLPLR	1	1	TRUE	1	1	TRUE	3	1	TRUE			FALSE			FALSE			FALSE			FALSE			FALSE			FALSE	3	Autophagy - other;Autophagy - animal;Mitophagy - animal	WP_AUTOPHAGY;REACTOME_AUTOPHAGY		0.45576	19.7824	1.30828	0.224174	0.745827	-5.5285	4.02062	21.5648	10.9933	6.44889e-06	0.000138367	4.58015	-3.56486	21.7927	-10.2938	1.77794e-05	0.000241554	3.65662																						1.08025e+07	9.71971e+06	1.85898e+07
Q7Z3C6-2_ATG9A_K520	Q7Z3C6-2_ATG9A_K520	Q7Z3C6-2	ATG9A	ATG9A	Isoform 2 of Autophagy-related protein 9A	K	520	ESTAFLGFLK(ub)EQVQR	2	1	TRUE	3	1	TRUE	2	1	FALSE	1	1	TRUE	1	1	TRUE	1	1	TRUE	1	1	TRUE	2	1	TRUE	1	1	TRUE	9	Autophagy - other;Autophagy - animal;Mitophagy - animal	WP_AUTOPHAGY;REACTOME_AUTOPHAGY		-0.518537	20.6809	-0.747928	0.474169	0.865196	-6.07903	3.67178	22.776	7.0336	0.000157015	0.00106993	1.42047	-4.19032	22.5168	-10.4361	1.73837e-05	0.000238275	3.68714																			1.67038e+06	794282	2.08815e+06	2.20643e+07	2.64524e+07	2.88823e+07	2.40762e+06	3708200	912190
Q7Z3T8_ZFYVE16_K1202	Q7Z3T8_ZFYVE16_K1202	Q7Z3T8	ZFYVE16	ZFYVE16	Zinc finger FYVE domain-containing protein 16	K	1202	LGAEYK(ub)AYPAPLTSIR			FALSE			FALSE			FALSE	1	1	FALSE			FALSE	2	1	TRUE	1	1	FALSE	2	1	TRUE			FALSE	3	Endocytosis;TGF-beta signaling pathway	PID_BMP_PATHWAY;REACTOME_SIGNALING_BY_TGFB_FAMILY_MEMBERS;PID_TGFBR_PATHWAY;WP_TGFBETA_SIGNALING_PATHWAY;KEGG_TGF_BETA_SIGNALING_PATHWAY;REACTOME_SIGNALING_BY_BMP	metal ion binding;cation binding;molecular_function;ion binding;binding;cellular anatomical entity;cytosol;cellular_component;intracellular anatomical structure;organelle;intracellular membrane-bounded organelle;membrane-bounded organelle;intracellular organelle;endosome;vesicle;cytoplasmic vesicle;intracellular vesicle;early endosome;endosome membrane;bounding membrane of organelle;organelle membrane;early endosome membrane;membrane;phospholipid binding;1-phosphatidylinositol binding;phosphatidylinositol binding;lipid binding;phosphatidylinositol-3,4,5-trisphosphate binding;anion binding;phosphatidylinositol phosphate binding;cellular process;intracellular transport;establishment of localization in cell;localization;vesicle-mediated transport;establishment of localization;endosomal transport;transport;biological_process;cellular localization;anion transport;intracellular protein transport;nitrogen compound transport;peptide transport;amide transport;macromolecule localization;protein localization to lysosome;establishment of protein localization to vacuole;cellular protein localization;protein localization to vacuole;establishment of protein localization to organelle;protein targeting;protein targeting to lysosome;cellular macromolecule localization;ion transport;lysosomal transport;protein targeting to vacuole;protein localization;vacuolar transport;protein localization to organelle;protein transport;establishment of protein localization;organic substance transport;regulation of vesicle-mediated transport;regulation of endocytosis;regulation of cellular process;regulation of cellular component organization;regulation of biological process;biological regulation;regulation of localization;regulation of transport;signal transduction;vesicle organization;organelle organization;cellular component organization;cellular component organization or biogenesis	0.975156	20.18	1.30358	0.225702	0.745827	-5.53401	0.431191	19.9081	0.906313	0.393279	0.496514	-6.42002	0.543964	20.3956	0.859389	0.418877	0.507368	-6.57479	1.98015	-1.72071	3.7571	0.00696058	0.287832	-2.2785	0.705346	-2.35811	1.27795	0.239409	0.359311	-5.91072	1.27481	-1.36804	2.78318	0.0275892	0.0738705	-3.94287	3.21525e+06		2.21245e+06					1638300									0.185234
Q7Z3T8_ZFYVE16_K435	Q7Z3T8_ZFYVE16_K435	Q7Z3T8	ZFYVE16	ZFYVE16	Zinc finger FYVE domain-containing protein 16	K	435	ENDLLK(ub)QEK			FALSE			FALSE			FALSE	1	1	FALSE	1	1	FALSE	2	1	TRUE	1	1	TRUE	1	1	TRUE	1	1	TRUE	6	Endocytosis;TGF-beta signaling pathway	PID_BMP_PATHWAY;REACTOME_SIGNALING_BY_TGFB_FAMILY_MEMBERS;PID_TGFBR_PATHWAY;WP_TGFBETA_SIGNALING_PATHWAY;KEGG_TGF_BETA_SIGNALING_PATHWAY;REACTOME_SIGNALING_BY_BMP	metal ion binding;cation binding;molecular_function;ion binding;binding;cellular anatomical entity;cytosol;cellular_component;intracellular anatomical structure;organelle;intracellular membrane-bounded organelle;membrane-bounded organelle;intracellular organelle;endosome;vesicle;cytoplasmic vesicle;intracellular vesicle;early endosome;endosome membrane;bounding membrane of organelle;organelle membrane;early endosome membrane;membrane;phospholipid binding;1-phosphatidylinositol binding;phosphatidylinositol binding;lipid binding;phosphatidylinositol-3,4,5-trisphosphate binding;anion binding;phosphatidylinositol phosphate binding;cellular process;intracellular transport;establishment of localization in cell;localization;vesicle-mediated transport;establishment of localization;endosomal transport;transport;biological_process;cellular localization;anion transport;intracellular protein transport;nitrogen compound transport;peptide transport;amide transport;macromolecule localization;protein localization to lysosome;establishment of protein localization to vacuole;cellular protein localization;protein localization to vacuole;establishment of protein localization to organelle;protein targeting;protein targeting to lysosome;cellular macromolecule localization;ion transport;lysosomal transport;protein targeting to vacuole;protein localization;vacuolar transport;protein localization to organelle;protein transport;establishment of protein localization;organic substance transport;regulation of vesicle-mediated transport;regulation of endocytosis;regulation of cellular process;regulation of cellular component organization;regulation of biological process;biological regulation;regulation of localization;regulation of transport;signal transduction;vesicle organization;organelle organization;cellular component organization;cellular component organization or biogenesis	0.512844	21.4364	1.11557	0.29437	0.78638	-5.74373	-0.806859	20.7766	-2.20678	0.0602778	0.106308	-4.75858	1.3197	21.033	4.56966	0.00251985	0.00921679	-1.53014	1.41133	-0.697803	1.92656	0.0961027	0.648568	-4.89198	-0.214478	-1.51071	-0.279497	0.787617	0.860712	-6.69166	1.6258	-0.805042	2.9456	0.0219129	0.062284	-3.70522	2.80763e+06	3.26411e+06	4.25105e+06				2.07461e+06	1849000	3496100							0.257779	0.209056
Q7Z3T8_ZFYVE16_K455	Q7Z3T8_ZFYVE16_K455	Q7Z3T8	ZFYVE16	ZFYVE16	Zinc finger FYVE domain-containing protein 16	K	455	K(ub)IDPDQTVIR			FALSE			FALSE			FALSE	1	1	TRUE			FALSE			FALSE	1	1	TRUE	2	1	TRUE	1	1	FALSE	3	Endocytosis;TGF-beta signaling pathway	PID_BMP_PATHWAY;REACTOME_SIGNALING_BY_TGFB_FAMILY_MEMBERS;PID_TGFBR_PATHWAY;WP_TGFBETA_SIGNALING_PATHWAY;KEGG_TGF_BETA_SIGNALING_PATHWAY;REACTOME_SIGNALING_BY_BMP	metal ion binding;cation binding;molecular_function;ion binding;binding;cellular anatomical entity;cytosol;cellular_component;intracellular anatomical structure;organelle;intracellular membrane-bounded organelle;membrane-bounded organelle;intracellular organelle;endosome;vesicle;cytoplasmic vesicle;intracellular vesicle;early endosome;endosome membrane;bounding membrane of organelle;organelle membrane;early endosome membrane;membrane;phospholipid binding;1-phosphatidylinositol binding;phosphatidylinositol binding;lipid binding;phosphatidylinositol-3,4,5-trisphosphate binding;anion binding;phosphatidylinositol phosphate binding;cellular process;intracellular transport;establishment of localization in cell;localization;vesicle-mediated transport;establishment of localization;endosomal transport;transport;biological_process;cellular localization;anion transport;intracellular protein transport;nitrogen compound transport;peptide transport;amide transport;macromolecule localization;protein localization to lysosome;establishment of protein localization to vacuole;cellular protein localization;protein localization to vacuole;establishment of protein localization to organelle;protein targeting;protein targeting to lysosome;cellular macromolecule localization;ion transport;lysosomal transport;protein targeting to vacuole;protein localization;vacuolar transport;protein localization to organelle;protein transport;establishment of protein localization;organic substance transport;regulation of vesicle-mediated transport;regulation of endocytosis;regulation of cellular process;regulation of cellular component organization;regulation of biological process;biological regulation;regulation of localization;regulation of transport;signal transduction;vesicle organization;organelle organization;cellular component organization;cellular component organization or biogenesis	-0.0589447	20.0018	-0.101306	0.921596	0.987155	-6.36673	0.21019	20.1363	0.371636	0.720561	0.793857	-6.78021	-0.269135	20.1069	-0.857559	0.419294	0.507776	-6.57698	0.354131	-2.1409	0.77705	0.462307	0.856444	-6.22579	0.0261061	-2.30491	0.0509864	0.960668	0.977291	-6.73377	0.328024	-2.12785	0.761259	0.471728	0.589908	-6.55378	969421						1.79585e+06	1413750								0.223141	0.159845
Q7Z3T8_ZFYVE16_K558	Q7Z3T8_ZFYVE16_K558	Q7Z3T8	ZFYVE16	ZFYVE16	Zinc finger FYVE domain-containing protein 16	K	558	SFEENVNDSK(ub)SQMNQIDMK			FALSE			FALSE			FALSE			FALSE			FALSE			FALSE	1	1	TRUE			FALSE			FALSE	1	Endocytosis;TGF-beta signaling pathway	PID_BMP_PATHWAY;REACTOME_SIGNALING_BY_TGFB_FAMILY_MEMBERS;PID_TGFBR_PATHWAY;WP_TGFBETA_SIGNALING_PATHWAY;KEGG_TGF_BETA_SIGNALING_PATHWAY;REACTOME_SIGNALING_BY_BMP	metal ion binding;cation binding;molecular_function;ion binding;binding;cellular anatomical entity;cytosol;cellular_component;intracellular anatomical structure;organelle;intracellular membrane-bounded organelle;membrane-bounded organelle;intracellular organelle;endosome;vesicle;cytoplasmic vesicle;intracellular vesicle;early endosome;endosome membrane;bounding membrane of organelle;organelle membrane;early endosome membrane;membrane;phospholipid binding;1-phosphatidylinositol binding;phosphatidylinositol binding;lipid binding;phosphatidylinositol-3,4,5-trisphosphate binding;anion binding;phosphatidylinositol phosphate binding;cellular process;intracellular transport;establishment of localization in cell;localization;vesicle-mediated transport;establishment of localization;endosomal transport;transport;biological_process;cellular localization;anion transport;intracellular protein transport;nitrogen compound transport;peptide transport;amide transport;macromolecule localization;protein localization to lysosome;establishment of protein localization to vacuole;cellular protein localization;protein localization to vacuole;establishment of protein localization to organelle;protein targeting;protein targeting to lysosome;cellular macromolecule localization;ion transport;lysosomal transport;protein targeting to vacuole;protein localization;vacuolar transport;protein localization to organelle;protein transport;establishment of protein localization;organic substance transport;regulation of vesicle-mediated transport;regulation of endocytosis;regulation of cellular process;regulation of cellular component organization;regulation of biological process;biological regulation;regulation of localization;regulation of transport;signal transduction;vesicle organization;organelle organization;cellular component organization;cellular component organization or biogenesis		19.8277						20.1032					-0.275511	19.9654	-1.2128	0.264223	0.347266	-6.21725		-2.07747						-2.15416					0.076691	-2.11582	0.160142	0.877359	0.917243	-6.85434							4.77823e+06									0.593715
Q7Z3T8_ZFYVE16_K627	Q7Z3T8_ZFYVE16_K627	Q7Z3T8	ZFYVE16	ZFYVE16	Zinc finger FYVE domain-containing protein 16	K	627	STIPVQQGLPTSK(ub)SEITNQLSVSDINSQSVGGAR			FALSE			FALSE			FALSE			FALSE			FALSE	1	1	TRUE			FALSE			FALSE			FALSE	1	Endocytosis;TGF-beta signaling pathway	PID_BMP_PATHWAY;REACTOME_SIGNALING_BY_TGFB_FAMILY_MEMBERS;PID_TGFBR_PATHWAY;WP_TGFBETA_SIGNALING_PATHWAY;KEGG_TGF_BETA_SIGNALING_PATHWAY;REACTOME_SIGNALING_BY_BMP	metal ion binding;cation binding;molecular_function;ion binding;binding;cellular anatomical entity;cytosol;cellular_component;intracellular anatomical structure;organelle;intracellular membrane-bounded organelle;membrane-bounded organelle;intracellular organelle;endosome;vesicle;cytoplasmic vesicle;intracellular vesicle;early endosome;endosome membrane;bounding membrane of organelle;organelle membrane;early endosome membrane;membrane;phospholipid binding;1-phosphatidylinositol binding;phosphatidylinositol binding;lipid binding;phosphatidylinositol-3,4,5-trisphosphate binding;anion binding;phosphatidylinositol phosphate binding;cellular process;intracellular transport;establishment of localization in cell;localization;vesicle-mediated transport;establishment of localization;endosomal transport;transport;biological_process;cellular localization;anion transport;intracellular protein transport;nitrogen compound transport;peptide transport;amide transport;macromolecule localization;protein localization to lysosome;establishment of protein localization to vacuole;cellular protein localization;protein localization to vacuole;establishment of protein localization to organelle;protein targeting;protein targeting to lysosome;cellular macromolecule localization;ion transport;lysosomal transport;protein targeting to vacuole;protein localization;vacuolar transport;protein localization to organelle;protein transport;establishment of protein localization;organic substance transport;regulation of vesicle-mediated transport;regulation of endocytosis;regulation of cellular process;regulation of cellular component organization;regulation of biological process;biological regulation;regulation of localization;regulation of transport;signal transduction;vesicle organization;organelle organization;cellular component organization;cellular component organization or biogenesis	0.710533	19.9718	1.15213	0.279839	0.780011	-5.70478	0.337552	19.7853	1.0065	0.345897	0.446822	-6.32443	0.372981	20.1406	0.66502	0.527555	0.610613	-6.72958	1.78617	-2.3046	2.44483	0.0451469	0.56643	-4.15507	1.19433	-2.60052	2.03441	0.0786986	0.154783	-4.89996	0.591842	-1.70743	0.912824	0.392839	0.517169	-6.42278			3.08867e+06
Q7Z443_PKD1L3_K762	Q7Z443_PKD1L3_K762	Q7Z443	PKD1L3	PKD1L3	Polycystic kidney disease protein 1-like 3	K	762	SAATTAK(ub)	1	0	TRUE	1	0	TRUE	1	0	TRUE			FALSE			FALSE			FALSE			FALSE			FALSE	1	0	TRUE	4	Taste transduction		membrane;plasma membrane;cellular_component;cellular anatomical entity;organelle;vesicle;extracellular organelle;extracellular exosome;membrane-bounded organelle;extracellular vesicle;binding;molecular_function;carbohydrate binding;passive transmembrane transporter activity;cation transmembrane transporter activity;transmembrane transporter activity;inorganic molecular entity transmembrane transporter activity;channel activity;ion channel activity;transporter activity;ion transmembrane transporter activity;cation channel activity;calcium channel activity;inorganic cation transmembrane transporter activity;calcium ion transmembrane transporter activity;metal ion transmembrane transporter activity;protein-containing complex;ion channel complex;transmembrane transporter complex;membrane protein complex;transporter complex;cation channel complex;receptor complex;kidney development;developmental process;anatomical structure development;biological_process;animal organ development;response to abiotic stimulus;response to stimulus;cellular response to stimulus;cellular response to environmental stimulus;cellular response to acidic pH;cellular process;cellular response to pH;response to pH;cellular response to abiotic stimulus;response to acidic pH;transport;ion transport;establishment of localization;localization;cation transport;sensory perception;nervous system process;sensory perception of chemical stimulus;sensory perception of sour taste;sensory perception of taste;system process;multicellular organismal process;detection of stimulus;detection of external stimulus;response to mechanical stimulus;detection of abiotic stimulus;detection of mechanical stimulus;response to external stimulus;detection of chemical stimulus involved in sensory perception;detection of chemical stimulus;detection of chemical stimulus involved in sensory perception of taste;detection of chemical stimulus involved in sensory perception of sour taste;detection of stimulus involved in sensory perception		19.4671						24.282					-4.81489	21.8746	-15.2275	1.17078e-06	6.78662e-05	6.21612																						2.51836e+07	1.49239e+07	2.2587e+07			7956100
Q7Z478_DHX29_K1230	Q7Z478_DHX29_K1230	Q7Z478	DHX29	DHX29	ATP-dependent RNA helicase DHX29	K	1230	AVLVAGLYDNVGK(ub)IIYTK	0	1	FALSE			FALSE			FALSE			FALSE			FALSE	1	1	TRUE			FALSE			FALSE			FALSE	2		WP_VEGFAVEGFR2_SIGNALING_PATHWAY	adenyl ribonucleotide binding;binding;nucleoside phosphate binding;purine nucleotide binding;small molecule binding;purine ribonucleoside triphosphate binding;organic cyclic compound binding;carbohydrate derivative binding;ATP binding;nucleotide binding;heterocyclic compound binding;ribonucleotide binding;adenyl nucleotide binding;molecular_function;anion binding;purine ribonucleotide binding;ion binding;RNA binding;nucleic acid binding;cadherin binding;cell adhesion molecule binding;protein binding;regulation of biosynthetic process;positive regulation of cellular process;regulation of cellular metabolic process;regulation of translational initiation;positive regulation of translation;posttranscriptional regulation of gene expression;positive regulation of cellular biosynthetic process;positive regulation of nitrogen compound metabolic process;positive regulation of macromolecule biosynthetic process;regulation of translation;regulation of metabolic process;regulation of cellular amide metabolic process;regulation of gene expression;regulation of biological process;positive regulation of macromolecule metabolic process;positive regulation of biosynthetic process;positive regulation of cellular amide metabolic process;regulation of nitrogen compound metabolic process;positive regulation of cellular protein metabolic process;regulation of cellular biosynthetic process;regulation of cellular macromolecule biosynthetic process;positive regulation of protein metabolic process;positive regulation of metabolic process;biological regulation;regulation of cellular process;biological_process;positive regulation of gene expression;positive regulation of cellular metabolic process;positive regulation of translational initiation;regulation of cellular protein metabolic process;regulation of macromolecule metabolic process;regulation of protein metabolic process;regulation of primary metabolic process;positive regulation of biological process;regulation of macromolecule biosynthetic process;pyrophosphatase activity;catalytic activity;hydrolase activity, acting on acid anhydrides, in phosphorus-containing anhydrides;hydrolase activity;ATPase activity;catalytic activity, acting on RNA;nucleoside-triphosphatase activity;helicase activity;hydrolase activity, acting on acid anhydrides;RNA helicase activity;ribosomal subunit;ribonucleoprotein complex;cellular_component;small ribosomal subunit;cytosolic small ribosomal subunit;protein-containing complex;translation regulator activity, nucleic acid binding;translation regulator activity;translation activator activity;cellular component organization;cellular component organization or biogenesis;cellular component assembly;ribosome assembly;organelle assembly;cellular process;organelle organization;ribosomal small subunit binding;ribonucleoprotein complex binding;protein-containing complex binding;translation factor activity, RNA binding;translation initiation factor activity;translation preinitiation complex;eukaryotic 43S preinitiation complex;ribonucleoprotein complex subunit organization;protein-containing complex assembly;cellular protein-containing complex assembly;protein-containing complex subunit organization;ribonucleoprotein complex assembly;formation of translation preinitiation complex	0.727837	19.8371	1.40095	0.19576	0.729687	-5.41688	1.07136	20.0088	1.87323	0.100846	0.161047	-5.24838	-0.343524	20.3728	-0.479765	0.646175	0.716281	-6.84427																					2.55415e+06	3.71563e+06
Q7Z478_DHX29_K1235	Q7Z478_DHX29_K1235	Q7Z478	DHX29	DHX29	ATP-dependent RNA helicase DHX29	K	1235	IIYTK(ub)SVDVTEK			FALSE			FALSE			FALSE			FALSE	1	1	TRUE			FALSE	0	1	FALSE	1	1	TRUE	0	1	FALSE	4		WP_VEGFAVEGFR2_SIGNALING_PATHWAY	adenyl ribonucleotide binding;binding;nucleoside phosphate binding;purine nucleotide binding;small molecule binding;purine ribonucleoside triphosphate binding;organic cyclic compound binding;carbohydrate derivative binding;ATP binding;nucleotide binding;heterocyclic compound binding;ribonucleotide binding;adenyl nucleotide binding;molecular_function;anion binding;purine ribonucleotide binding;ion binding;RNA binding;nucleic acid binding;cadherin binding;cell adhesion molecule binding;protein binding;regulation of biosynthetic process;positive regulation of cellular process;regulation of cellular metabolic process;regulation of translational initiation;positive regulation of translation;posttranscriptional regulation of gene expression;positive regulation of cellular biosynthetic process;positive regulation of nitrogen compound metabolic process;positive regulation of macromolecule biosynthetic process;regulation of translation;regulation of metabolic process;regulation of cellular amide metabolic process;regulation of gene expression;regulation of biological process;positive regulation of macromolecule metabolic process;positive regulation of biosynthetic process;positive regulation of cellular amide metabolic process;regulation of nitrogen compound metabolic process;positive regulation of cellular protein metabolic process;regulation of cellular biosynthetic process;regulation of cellular macromolecule biosynthetic process;positive regulation of protein metabolic process;positive regulation of metabolic process;biological regulation;regulation of cellular process;biological_process;positive regulation of gene expression;positive regulation of cellular metabolic process;positive regulation of translational initiation;regulation of cellular protein metabolic process;regulation of macromolecule metabolic process;regulation of protein metabolic process;regulation of primary metabolic process;positive regulation of biological process;regulation of macromolecule biosynthetic process;pyrophosphatase activity;catalytic activity;hydrolase activity, acting on acid anhydrides, in phosphorus-containing anhydrides;hydrolase activity;ATPase activity;catalytic activity, acting on RNA;nucleoside-triphosphatase activity;helicase activity;hydrolase activity, acting on acid anhydrides;RNA helicase activity;ribosomal subunit;ribonucleoprotein complex;cellular_component;small ribosomal subunit;cytosolic small ribosomal subunit;protein-containing complex;translation regulator activity, nucleic acid binding;translation regulator activity;translation activator activity;cellular component organization;cellular component organization or biogenesis;cellular component assembly;ribosome assembly;organelle assembly;cellular process;organelle organization;ribosomal small subunit binding;ribonucleoprotein complex binding;protein-containing complex binding;translation factor activity, RNA binding;translation initiation factor activity;translation preinitiation complex;eukaryotic 43S preinitiation complex;ribonucleoprotein complex subunit organization;protein-containing complex assembly;cellular protein-containing complex assembly;protein-containing complex subunit organization;ribonucleoprotein complex assembly;formation of translation preinitiation complex	0.348519	19.7071	0.55595	0.592205	0.904375	-6.20794	0.715261	19.8905	1.154	0.28435	0.380655	-6.17023	-0.366742	20.0648	-0.948231	0.374917	0.462384	-6.49341																				1.57713e+06					313079	1890400	737460
Q7Z478_DHX29_K26	Q7Z478_DHX29_K26	Q7Z478	DHX29	DHX29	ATP-dependent RNA helicase DHX29	K	26	AK(ub)SAEAGIAGEAQSK			FALSE			FALSE			FALSE			FALSE	1	1	TRUE			FALSE	0	1	FALSE			FALSE	1	1	FALSE	3		WP_VEGFAVEGFR2_SIGNALING_PATHWAY	adenyl ribonucleotide binding;binding;nucleoside phosphate binding;purine nucleotide binding;small molecule binding;purine ribonucleoside triphosphate binding;organic cyclic compound binding;carbohydrate derivative binding;ATP binding;nucleotide binding;heterocyclic compound binding;ribonucleotide binding;adenyl nucleotide binding;molecular_function;anion binding;purine ribonucleotide binding;ion binding;RNA binding;nucleic acid binding;cadherin binding;cell adhesion molecule binding;protein binding;regulation of biosynthetic process;positive regulation of cellular process;regulation of cellular metabolic process;regulation of translational initiation;positive regulation of translation;posttranscriptional regulation of gene expression;positive regulation of cellular biosynthetic process;positive regulation of nitrogen compound metabolic process;positive regulation of macromolecule biosynthetic process;regulation of translation;regulation of metabolic process;regulation of cellular amide metabolic process;regulation of gene expression;regulation of biological process;positive regulation of macromolecule metabolic process;positive regulation of biosynthetic process;positive regulation of cellular amide metabolic process;regulation of nitrogen compound metabolic process;positive regulation of cellular protein metabolic process;regulation of cellular biosynthetic process;regulation of cellular macromolecule biosynthetic process;positive regulation of protein metabolic process;positive regulation of metabolic process;biological regulation;regulation of cellular process;biological_process;positive regulation of gene expression;positive regulation of cellular metabolic process;positive regulation of translational initiation;regulation of cellular protein metabolic process;regulation of macromolecule metabolic process;regulation of protein metabolic process;regulation of primary metabolic process;positive regulation of biological process;regulation of macromolecule biosynthetic process;pyrophosphatase activity;catalytic activity;hydrolase activity, acting on acid anhydrides, in phosphorus-containing anhydrides;hydrolase activity;ATPase activity;catalytic activity, acting on RNA;nucleoside-triphosphatase activity;helicase activity;hydrolase activity, acting on acid anhydrides;RNA helicase activity;ribosomal subunit;ribonucleoprotein complex;cellular_component;small ribosomal subunit;cytosolic small ribosomal subunit;protein-containing complex;translation regulator activity, nucleic acid binding;translation regulator activity;translation activator activity;cellular component organization;cellular component organization or biogenesis;cellular component assembly;ribosome assembly;organelle assembly;cellular process;organelle organization;ribosomal small subunit binding;ribonucleoprotein complex binding;protein-containing complex binding;translation factor activity, RNA binding;translation initiation factor activity;translation preinitiation complex;eukaryotic 43S preinitiation complex;ribonucleoprotein complex subunit organization;protein-containing complex assembly;cellular protein-containing complex assembly;protein-containing complex subunit organization;ribonucleoprotein complex assembly;formation of translation preinitiation complex	-0.10789	19.9482	-0.195879	0.849188	0.969776	-6.35155	0.00917302	20.0067	0.0197049	0.984799	0.989764	-6.8568	-0.117063	19.9528	-0.368474	0.723525	0.782149	-6.89644																				1.46092e+06					1.09411e+06		1809620
Q7Z478_DHX29_K586	Q7Z478_DHX29_K586	Q7Z478	DHX29	DHX29	ATP-dependent RNA helicase DHX29	K	586	DSIVETLK(ub)R			FALSE	1	1	TRUE			FALSE			FALSE			FALSE			FALSE			FALSE			FALSE			FALSE	1		WP_VEGFAVEGFR2_SIGNALING_PATHWAY	adenyl ribonucleotide binding;binding;nucleoside phosphate binding;purine nucleotide binding;small molecule binding;purine ribonucleoside triphosphate binding;organic cyclic compound binding;carbohydrate derivative binding;ATP binding;nucleotide binding;heterocyclic compound binding;ribonucleotide binding;adenyl nucleotide binding;molecular_function;anion binding;purine ribonucleotide binding;ion binding;RNA binding;nucleic acid binding;cadherin binding;cell adhesion molecule binding;protein binding;regulation of biosynthetic process;positive regulation of cellular process;regulation of cellular metabolic process;regulation of translational initiation;positive regulation of translation;posttranscriptional regulation of gene expression;positive regulation of cellular biosynthetic process;positive regulation of nitrogen compound metabolic process;positive regulation of macromolecule biosynthetic process;regulation of translation;regulation of metabolic process;regulation of cellular amide metabolic process;regulation of gene expression;regulation of biological process;positive regulation of macromolecule metabolic process;positive regulation of biosynthetic process;positive regulation of cellular amide metabolic process;regulation of nitrogen compound metabolic process;positive regulation of cellular protein metabolic process;regulation of cellular biosynthetic process;regulation of cellular macromolecule biosynthetic process;positive regulation of protein metabolic process;positive regulation of metabolic process;biological regulation;regulation of cellular process;biological_process;positive regulation of gene expression;positive regulation of cellular metabolic process;positive regulation of translational initiation;regulation of cellular protein metabolic process;regulation of macromolecule metabolic process;regulation of protein metabolic process;regulation of primary metabolic process;positive regulation of biological process;regulation of macromolecule biosynthetic process;pyrophosphatase activity;catalytic activity;hydrolase activity, acting on acid anhydrides, in phosphorus-containing anhydrides;hydrolase activity;ATPase activity;catalytic activity, acting on RNA;nucleoside-triphosphatase activity;helicase activity;hydrolase activity, acting on acid anhydrides;RNA helicase activity;ribosomal subunit;ribonucleoprotein complex;cellular_component;small ribosomal subunit;cytosolic small ribosomal subunit;protein-containing complex;translation regulator activity, nucleic acid binding;translation regulator activity;translation activator activity;cellular component organization;cellular component organization or biogenesis;cellular component assembly;ribosome assembly;organelle assembly;cellular process;organelle organization;ribosomal small subunit binding;ribonucleoprotein complex binding;protein-containing complex binding;translation factor activity, RNA binding;translation initiation factor activity;translation preinitiation complex;eukaryotic 43S preinitiation complex;ribonucleoprotein complex subunit organization;protein-containing complex assembly;cellular protein-containing complex assembly;protein-containing complex subunit organization;ribonucleoprotein complex assembly;formation of translation preinitiation complex	0.110565	19.53	0.457861	0.658234	0.921077	-6.26017	1.00696	19.9782	2.75886	0.0260863	0.0562037	-3.92214	-0.896399	20.0335	-2.69973	0.0305644	0.0658506	-4.15282																							2.10844e+06
Q7Z4H7-2_HAUS6_K199	Q7Z4H7-2_HAUS6_K199	Q7Z4H7-2	HAUS6	HAUS6	Isoform 2 of HAUS augmin-like complex subunit 6	K	199	YQENAQLSVK(ub)QVR	2	1	TRUE	1	1	TRUE	1	1	TRUE			FALSE			FALSE			FALSE			FALSE			FALSE	1	1	TRUE	4		REACTOME_RECRUITMENT_OF_NUMA_TO_MITOTIC_CENTROSOMES;REACTOME_CELL_CYCLE;REACTOME_AURKA_ACTIVATION_BY_TPX2;REACTOME_M_PHASE;REACTOME_CILIUM_ASSEMBLY;REACTOME_REGULATION_OF_PLK1_ACTIVITY_AT_G2_M_TRANSITION;REACTOME_ANCHORING_OF_THE_BASAL_BODY_TO_THE_PLASMA_MEMBRANE;REACTOME_CELL_CYCLE_MITOTIC;REACTOME_MITOTIC_G2_G2_M_PHASES;REACTOME_RECRUITMENT_OF_MITOTIC_CENTROSOME_PROTEINS_AND_COMPLEXES;REACTOME_ORGANELLE_BIOGENESIS_AND_MAINTENANCE;REACTOME_MITOTIC_PROMETAPHASE		0.0294216	19.609	0.0837898	0.935113	0.987471	-6.36848	2.75057	20.9696	6.91284	0.000174784	0.00115403	1.30864	-2.72115	20.9843	-8.4824	5.96382e-05	0.000516719	2.42117																						6.72786e+06	4.5667e+06	4.9199e+06			1224700
Q7Z4L5_TTC21B_K1212	Q7Z4L5_TTC21B_K1212	Q7Z4L5	TTC21B	TTC21B	Tetratricopeptide repeat protein 21B	K	1212	SWLLLADIYIQSAK(ub)YDMAEDLLK			FALSE			FALSE			FALSE			FALSE	1	1	TRUE			FALSE			FALSE			FALSE			FALSE	1		WP_NEPHROTIC_SYNDROME;WP_CILIOPATHIES;REACTOME_SIGNALING_BY_HEDGEHOG;WP_GENES_RELATED_TO_PRIMARY_CILIUM_DEVELOPMENT_BASED_ON_CRISPR;REACTOME_CILIUM_ASSEMBLY;REACTOME_HEDGEHOG_OFF_STATE;REACTOME_INTRAFLAGELLAR_TRANSPORT;REACTOME_ORGANELLE_BIOGENESIS_AND_MAINTENANCE	regulation of macromolecule metabolic process;regulation of primary metabolic process;regulation of macromolecule biosynthetic process;regulation of biosynthetic process;regulation of cellular metabolic process;regulation of nucleic acid-templated transcription;regulation of nitrogen compound metabolic process;regulation of gene expression;regulation of metabolic process;regulation of biological process;regulation of RNA biosynthetic process;regulation of cellular biosynthetic process;regulation of transcription by RNA polymerase II;regulation of cellular macromolecule biosynthetic process;regulation of RNA metabolic process;regulation of nucleobase-containing compound metabolic process;biological regulation;regulation of transcription, DNA-templated;regulation of cellular process;biological_process;cellular anatomical entity;cellular_component;cytoplasm;regulation of response to stimulus;regulation of signal transduction;regulation of signaling;regulation of cell communication;regulation of smoothened signaling pathway;positive regulation of macromolecule metabolic process;positive regulation of gene expression;positive regulation of biological process;positive regulation of metabolic process;positive regulation of Wnt signaling pathway;positive regulation of signaling;positive regulation of cell communication;regulation of canonical Wnt signaling pathway;positive regulation of canonical Wnt signaling pathway;positive regulation of response to stimulus;positive regulation of cellular process;positive regulation of signal transduction;regulation of Wnt signaling pathway;molecular_function;binding;chromatin binding;cytoskeleton;intracellular organelle;intracellular non-membrane-bounded organelle;non-membrane-bounded organelle;intracellular anatomical structure;organelle;cellular process;protein localization;localization;cellular protein localization;protein localization to organelle;cellular macromolecule localization;macromolecule localization;protein localization to cilium;cellular localization;ciliary tip;cilium;plasma membrane bounded cell projection;cell projection;intraciliary transport particle A;protein-containing complex;anion transport;protein-containing complex localization;peptide transport;cytoskeleton-dependent intracellular transport;intracellular protein transport;amide transport;microtubule-based protein transport;movement of cell or subcellular component;nitrogen compound transport;transport along microtubule;establishment of localization;microtubule-based transport;transport;intracellular transport;establishment of localization in cell;microtubule-based movement;ion transport;protein transport along microtubule;establishment of protein localization;microtubule-based process;protein transport;organic substance transport;intraciliary retrograde transport;intraciliary transport;signal transduction;cell surface receptor signaling pathway;smoothened signaling pathway;forebrain dorsal/ventral pattern formation;pattern specification process;regionalization;multicellular organismal process;dorsal/ventral pattern formation;developmental process;astrocyte differentiation;Bergmann glial cell differentiation;glial cell differentiation;cell differentiation;cellular developmental process;ventricular system development;system development;anatomical structure development;neuron differentiation;central nervous system neuron differentiation;cerebellar Purkinje cell differentiation;cell differentiation in hindbrain;negative regulation of feeding behavior;negative regulation of biological process;negative regulation of eating behavior;regulation of behavior;negative regulation of behavior;regulation of feeding behavior;regulation of eating behavior;protein localization to non-motile cilium;regulation of localization;regulation of ion transport;regulation of anion transport;regulation of intracellular protein transport;regulation of cellular localization;regulation of protein localization;regulation of transport;regulation of protein transport;regulation of intracellular transport;regulation of intraciliary retrograde transport;regulation of establishment of protein localization;regulation of cellular component movement;regulation of peptide transport;regulation of microtubule-based process;regulation of cellular protein localization;regulation of microtubule-based movement		19.2855					0.864202	19.7176	3.73082	0.00639308	0.0197369	-2.47196		20.1497																								2.11293e+07
Q7Z5G4_GOLGA7_K92	Q7Z5G4_GOLGA7_K92	Q7Z5G4	GOLGA7	GOLGA7	Golgin subfamily A member 7	K	92	K(ub)VSKYIQEQNEK			FALSE			FALSE			FALSE			FALSE			FALSE			FALSE	1	2	FALSE			FALSE			FALSE	1		REACTOME_NEUTROPHIL_DEGRANULATION;REACTOME_RAS_PROCESSING;REACTOME_INNATE_IMMUNE_SYSTEM;REACTOME_MAPK_FAMILY_SIGNALING_CASCADES	cellular_component;extracellular region;cellular anatomical entity;organelle;vesicle;extracellular organelle;extracellular exosome;membrane-bounded organelle;extracellular vesicle;membrane;Golgi membrane;bounding membrane of organelle;organelle membrane;organic substance metabolic process;protein palmitoylation;cellular protein modification process;peptidyl-S-diacylglycerol-L-cysteine biosynthetic process from peptidyl-cysteine;peptidyl-amino acid modification;metabolic process;cellular metabolic process;primary metabolic process;organonitrogen compound metabolic process;cellular macromolecule metabolic process;peptidyl-cysteine modification;protein lipidation;biological_process;nitrogen compound metabolic process;protein metabolic process;macromolecule metabolic process;macromolecule modification;cellular protein metabolic process;protein modification process;peptidyl-L-cysteine S-palmitoylation;cellular process;protein acylation;intracellular transport;protein targeting;establishment of protein localization to membrane;establishment of localization in cell;cellular macromolecule localization;cellular localization;ion transport;protein localization;localization;establishment of protein localization;protein targeting to membrane;protein localization to membrane;protein transport;organic substance transport;anion transport;peptide transport;intracellular protein transport;nitrogen compound transport;amide transport;macromolecule localization;establishment of localization;cellular protein localization;transport;organelle lumen;tertiary granule lumen;membrane-enclosed lumen;biological regulation;regulation of biological quality;protein stabilization;regulation of protein stability;establishment of protein localization to plasma membrane;vesicle-mediated transport;post-Golgi vesicle-mediated transport;protein localization to cell periphery;Golgi vesicle transport;Golgi to plasma membrane protein transport;protein localization to plasma membrane;Golgi to plasma membrane transport;vesicle-mediated transport to the plasma membrane;Golgi apparatus subcompartment;Golgi stack;organelle subcompartment;intrinsic component of membrane;intrinsic component of organelle membrane;intrinsic component of Golgi membrane;catalytic complex;palmitoyltransferase complex;protein-containing complex;transferase complex		19.8421						19.9913					-0.149274	19.9167	-0.575201	0.583015	0.661489	-6.78976																									5.34392e+06
Q7Z5G4_GOLGA7_K95	Q7Z5G4_GOLGA7_K95	Q7Z5G4	GOLGA7	GOLGA7	Golgin subfamily A member 7	K	95	VSK(ub)YIQEQNEK	3	1	TRUE	3	1	TRUE	1	1	FALSE	2	1	TRUE	3	1	FALSE	2	1	TRUE	4	1	TRUE	4	1	TRUE	3	1	TRUE	9		REACTOME_NEUTROPHIL_DEGRANULATION;REACTOME_RAS_PROCESSING;REACTOME_INNATE_IMMUNE_SYSTEM;REACTOME_MAPK_FAMILY_SIGNALING_CASCADES	cellular_component;extracellular region;cellular anatomical entity;organelle;vesicle;extracellular organelle;extracellular exosome;membrane-bounded organelle;extracellular vesicle;membrane;Golgi membrane;bounding membrane of organelle;organelle membrane;organic substance metabolic process;protein palmitoylation;cellular protein modification process;peptidyl-S-diacylglycerol-L-cysteine biosynthetic process from peptidyl-cysteine;peptidyl-amino acid modification;metabolic process;cellular metabolic process;primary metabolic process;organonitrogen compound metabolic process;cellular macromolecule metabolic process;peptidyl-cysteine modification;protein lipidation;biological_process;nitrogen compound metabolic process;protein metabolic process;macromolecule metabolic process;macromolecule modification;cellular protein metabolic process;protein modification process;peptidyl-L-cysteine S-palmitoylation;cellular process;protein acylation;intracellular transport;protein targeting;establishment of protein localization to membrane;establishment of localization in cell;cellular macromolecule localization;cellular localization;ion transport;protein localization;localization;establishment of protein localization;protein targeting to membrane;protein localization to membrane;protein transport;organic substance transport;anion transport;peptide transport;intracellular protein transport;nitrogen compound transport;amide transport;macromolecule localization;establishment of localization;cellular protein localization;transport;organelle lumen;tertiary granule lumen;membrane-enclosed lumen;biological regulation;regulation of biological quality;protein stabilization;regulation of protein stability;establishment of protein localization to plasma membrane;vesicle-mediated transport;post-Golgi vesicle-mediated transport;protein localization to cell periphery;Golgi vesicle transport;Golgi to plasma membrane protein transport;protein localization to plasma membrane;Golgi to plasma membrane transport;vesicle-mediated transport to the plasma membrane;Golgi apparatus subcompartment;Golgi stack;organelle subcompartment;intrinsic component of membrane;intrinsic component of organelle membrane;intrinsic component of Golgi membrane;catalytic complex;palmitoyltransferase complex;protein-containing complex;transferase complex	-0.301656	24.4593	-1.23805	0.247956	0.761143	-5.6097	0.212203	24.7162	0.80963	0.442877	0.546199	-6.50516	-0.513859	24.5654	-2.18212	0.0654001	0.116415	-4.92013																			1.81057e+07	2.34123e+07	2.11563e+07	3.02755e+07	3.69086e+07	2.33637e+07	2.59543e+07	25038200	25841000
Q7Z5K2_WAPL_K758	Q7Z5K2_WAPL_K758	Q7Z5K2	WAPL	WAPAL	Wings apart-like protein homolog	K	758	LLELEQDASSAK(ub)LLNEK			FALSE			FALSE			FALSE			FALSE	1	1	TRUE	1	1	TRUE	1	1	TRUE	1	1	TRUE	1	1	TRUE	5		REACTOME_S_PHASE;REACTOME_MITOTIC_METAPHASE_AND_ANAPHASE;REACTOME_CELL_CYCLE;REACTOME_MITOTIC_TELOPHASE_CYTOKINESIS;REACTOME_SEPARATION_OF_SISTER_CHROMATIDS;REACTOME_M_PHASE;REACTOME_COHESIN_LOADING_ONTO_CHROMATIN;REACTOME_RESOLUTION_OF_SISTER_CHROMATID_COHESION;REACTOME_CELL_CYCLE_MITOTIC;REACTOME_ESTABLISHMENT_OF_SISTER_CHROMATID_COHESION;REACTOME_MITOTIC_PROMETAPHASE	membrane-bounded organelle;intracellular organelle;nucleus;intracellular anatomical structure;cellular_component;organelle;cellular anatomical entity;intracellular membrane-bounded organelle;nucleoplasm;cytoplasm;chromatin;cytosol;Golgi apparatus;centrosome;microtubule organizing center;mitotic spindle;non-membrane-bounded organelle;spindle;intracellular non-membrane-bounded organelle;chromosome;chromosome, centromeric region;chromosomal region;intercellular bridge;synaptonemal complex;synaptonemal structure;cellular process;biological_process;cell division;mitotic cell cycle;cell cycle;biological regulation;regulation of binding;negative regulation of chromatin binding;negative regulation of binding;regulation of chromatin binding;negative regulation of molecular function;regulation of molecular function;regulation of biosynthetic process;negative regulation of cellular biosynthetic process;regulation of cellular metabolic process;regulation of DNA replication;regulation of metabolic process;regulation of biological process;negative regulation of cellular macromolecule biosynthetic process;regulation of cellular biosynthetic process;negative regulation of metabolic process;regulation of cellular macromolecule biosynthetic process;negative regulation of cellular metabolic process;negative regulation of macromolecule biosynthetic process;regulation of cellular process;regulation of macromolecule metabolic process;negative regulation of DNA replication;negative regulation of biological process;negative regulation of macromolecule metabolic process;negative regulation of cellular process;negative regulation of biosynthetic process;regulation of macromolecule biosynthetic process;regulation of chromosome organization;regulation of cellular component organization;regulation of sister chromatid cohesion;negative regulation of cell cycle;negative regulation of organelle organization;regulation of organelle organization;regulation of cell cycle process;negative regulation of sister chromatid cohesion;negative regulation of chromosome organization;regulation of cell cycle;negative regulation of cellular component organization;negative regulation of cell cycle process;positive regulation of fibroblast proliferation;positive regulation of cell population proliferation;regulation of cell population proliferation;positive regulation of cellular process;regulation of fibroblast proliferation;positive regulation of biological process;protein localization;protein localization to chromosome;cellular protein localization;protein localization to organelle;localization;protein localization to chromatin;cellular macromolecule localization;macromolecule localization;cellular localization;regulation of chromosome condensation;regulation of chromosome segregation;regulation of cellular protein localization;regulation of protein localization to chromatin;regulation of cohesin loading;regulation of localization;regulation of cellular localization;regulation of protein localization;response to toxic substance;response to stimulus;response to chemical	-1.01193	20.964	-1.532	0.160922	0.70618	-5.25115	-1.40826	20.7658	-4.2213	0.00330239	0.0116915	-1.78105	0.396329	20.2598	0.634689	0.546019	0.627949	-6.75064	-1.23286	-3.59733	-1.30376	0.234375	0.760507	-5.69904	-2.21609	-4.08895	-3.48236	0.0094013	0.0328182	-2.75618	0.983234	-4.70538	1.12782	0.29824	0.422333	-6.20729		2.10054e+06	2.54857e+06				3.10606e+06	2682100	2941700		0.0339806	0.205569				0.0779088	0.0989632	0.263584
Q7Z5K2_WAPL_K769	Q7Z5K2_WAPL_K769	Q7Z5K2	WAPL	WAPAL	Wings apart-like protein homolog	K	769	LLNEKDMNKIK(ub)			FALSE			FALSE			FALSE			FALSE	1	2	TRUE			FALSE			FALSE			FALSE			FALSE	1		REACTOME_S_PHASE;REACTOME_MITOTIC_METAPHASE_AND_ANAPHASE;REACTOME_CELL_CYCLE;REACTOME_MITOTIC_TELOPHASE_CYTOKINESIS;REACTOME_SEPARATION_OF_SISTER_CHROMATIDS;REACTOME_M_PHASE;REACTOME_COHESIN_LOADING_ONTO_CHROMATIN;REACTOME_RESOLUTION_OF_SISTER_CHROMATID_COHESION;REACTOME_CELL_CYCLE_MITOTIC;REACTOME_ESTABLISHMENT_OF_SISTER_CHROMATID_COHESION;REACTOME_MITOTIC_PROMETAPHASE	membrane-bounded organelle;intracellular organelle;nucleus;intracellular anatomical structure;cellular_component;organelle;cellular anatomical entity;intracellular membrane-bounded organelle;nucleoplasm;cytoplasm;chromatin;cytosol;Golgi apparatus;centrosome;microtubule organizing center;mitotic spindle;non-membrane-bounded organelle;spindle;intracellular non-membrane-bounded organelle;chromosome;chromosome, centromeric region;chromosomal region;intercellular bridge;synaptonemal complex;synaptonemal structure;cellular process;biological_process;cell division;mitotic cell cycle;cell cycle;biological regulation;regulation of binding;negative regulation of chromatin binding;negative regulation of binding;regulation of chromatin binding;negative regulation of molecular function;regulation of molecular function;regulation of biosynthetic process;negative regulation of cellular biosynthetic process;regulation of cellular metabolic process;regulation of DNA replication;regulation of metabolic process;regulation of biological process;negative regulation of cellular macromolecule biosynthetic process;regulation of cellular biosynthetic process;negative regulation of metabolic process;regulation of cellular macromolecule biosynthetic process;negative regulation of cellular metabolic process;negative regulation of macromolecule biosynthetic process;regulation of cellular process;regulation of macromolecule metabolic process;negative regulation of DNA replication;negative regulation of biological process;negative regulation of macromolecule metabolic process;negative regulation of cellular process;negative regulation of biosynthetic process;regulation of macromolecule biosynthetic process;regulation of chromosome organization;regulation of cellular component organization;regulation of sister chromatid cohesion;negative regulation of cell cycle;negative regulation of organelle organization;regulation of organelle organization;regulation of cell cycle process;negative regulation of sister chromatid cohesion;negative regulation of chromosome organization;regulation of cell cycle;negative regulation of cellular component organization;negative regulation of cell cycle process;positive regulation of fibroblast proliferation;positive regulation of cell population proliferation;regulation of cell population proliferation;positive regulation of cellular process;regulation of fibroblast proliferation;positive regulation of biological process;protein localization;protein localization to chromosome;cellular protein localization;protein localization to organelle;localization;protein localization to chromatin;cellular macromolecule localization;macromolecule localization;cellular localization;regulation of chromosome condensation;regulation of chromosome segregation;regulation of cellular protein localization;regulation of protein localization to chromatin;regulation of cohesin loading;regulation of localization;regulation of cellular localization;regulation of protein localization;response to toxic substance;response to stimulus;response to chemical		19.2612					0.763908	19.6431	2.3881	0.0463738	0.0872749	-4.49178		20.0251						-4.94419					-0.238306	-5.06334	-0.317132	0.760021	0.83829	-6.67923		-5.18249						6.48272e+07									1.04871
Q7Z5L9-2_IRF2BP2_K289	Q7Z5L9-2_IRF2BP2_K289	Q7Z5L9-2	IRF2BP2	IRF2BP2	Isoform 2 of Interferon regulatory factor 2-binding protein 2	K	289	GPADSLSTAAGAAELSAEGAGK(ub)SR			FALSE			FALSE			FALSE	1	1	TRUE	1	1	TRUE	2	1	TRUE			FALSE	1	1	TRUE	1	1	FALSE	4				1.28625	20.8689	2.01782	0.0753571	0.618691	-4.5744	-0.267325	20.0921	-0.471197	0.651055	0.737225	-6.73424	1.55357	20.7352	5.4026	0.000977925	0.0042619	-0.520928																			3.1141e+06	3.11404e+06	2.75826e+06					2915400
Q7Z5L9-2_IRF2BP2_K303	Q7Z5L9-2_IRF2BP2_K303	Q7Z5L9-2	IRF2BP2	IRF2BP2	Isoform 2 of Interferon regulatory factor 2-binding protein 2	K	303	GSGEQDWVNRPK(ub)TVR			FALSE			FALSE			FALSE			FALSE	1	2	TRUE	1	2	FALSE	1	2	TRUE	1	2	TRUE			FALSE	3				-0.702701	20.1975	-0.926973	0.378855	0.822565	-5.92923	-0.526661	20.2855	-0.750921	0.47586	0.578209	-6.55209	-0.176041	19.9342	-0.544984	0.602864	0.679441	-6.80776																				1.23575e+06					3.43866e+06	2039400
Q7Z6J0_SH3RF1_K148	Q7Z6J0_SH3RF1_K148	Q7Z6J0	SH3RF1	SH3RF1	E3 ubiquitin-protein ligase SH3RF1	K	148	ALYNYEGK(ub)EPGDLK			FALSE			FALSE			FALSE	0	1	FALSE			FALSE			FALSE	0	1	FALSE	1	1	TRUE			FALSE	3		WP_G13_SIGNALING_PATHWAY;REACTOME_SIGNALING_BY_RHO_GTPASES_MIRO_GTPASES_AND_RHOBTB3;REACTOME_ANTIGEN_PROCESSING_UBIQUITINATION_PROTEASOME_DEGRADATION;REACTOME_RHO_GTPASE_CYCLE;REACTOME_ADAPTIVE_IMMUNE_SYSTEM;REACTOME_RHOV_GTPASE_CYCLE;REACTOME_CLASS_I_MHC_MEDIATED_ANTIGEN_PROCESSING_PRESENTATION	metal ion binding;cation binding;molecular_function;ion binding;binding;cellular anatomical entity;cytosol;cellular_component;membrane-bounded organelle;Golgi apparatus;intracellular anatomical structure;organelle;intracellular membrane-bounded organelle;intracellular organelle;regulation of biological process;biological regulation;regulation of cell death;negative regulation of cell death;regulation of cellular process;regulation of programmed cell death;negative regulation of biological process;negative regulation of programmed cell death;negative regulation of apoptotic process;negative regulation of cellular process;biological_process;regulation of apoptotic process;transferase activity;ubiquitin-like protein transferase activity;ubiquitin-protein transferase activity;ubiquitin protein ligase activity;catalytic activity, acting on a protein;ubiquitin-like protein ligase activity;catalytic activity;perinuclear region of cytoplasm;lamellipodium;plasma membrane bounded cell projection;cell projection;positive regulation of response to stimulus;regulation of JNK cascade;regulation of signal transduction;positive regulation of stress-activated protein kinase signaling cascade;regulation of cellular response to stress;regulation of MAPK cascade;regulation of response to stimulus;positive regulation of intracellular signal transduction;positive regulation of signaling;positive regulation of biological process;regulation of cell communication;positive regulation of cellular process;positive regulation of JNK cascade;positive regulation of signal transduction;regulation of response to stress;positive regulation of MAPK cascade;positive regulation of stress-activated MAPK cascade;regulation of stress-activated protein kinase signaling cascade;regulation of signaling;regulation of intracellular signal transduction;regulation of stress-activated MAPK cascade;positive regulation of cell communication;negative regulation of metabolic process;negative regulation of catalytic activity;negative regulation of cellular metabolic process;negative regulation of molecular function;regulation of endopeptidase activity;negative regulation of cellular protein metabolic process;negative regulation of protein metabolic process;negative regulation of peptidase activity;negative regulation of endopeptidase activity;regulation of proteolysis;negative regulation of nitrogen compound metabolic process;regulation of catalytic activity;negative regulation of proteolysis;regulation of cellular protein metabolic process;regulation of macromolecule metabolic process;regulation of protein metabolic process;negative regulation of macromolecule metabolic process;regulation of cysteine-type endopeptidase activity involved in apoptotic process;regulation of hydrolase activity;regulation of primary metabolic process;regulation of peptidase activity;negative regulation of hydrolase activity;regulation of cellular metabolic process;negative regulation of cysteine-type endopeptidase activity;negative regulation of cysteine-type endopeptidase activity involved in apoptotic process;regulation of metabolic process;regulation of cysteine-type endopeptidase activity;regulation of nitrogen compound metabolic process;regulation of molecular function;cellular macromolecule metabolic process;macromolecule metabolic process;nitrogen compound metabolic process;protein metabolic process;macromolecule modification;protein modification by small protein conjugation;cellular protein metabolic process;protein modification process;cellular process;protein autoubiquitination;organic substance metabolic process;cellular protein modification process;protein modification by small protein conjugation or removal;metabolic process;protein ubiquitination;cellular metabolic process;primary metabolic process;organonitrogen compound metabolic process;regulation of extrinsic apoptotic signaling pathway;negative regulation of extrinsic apoptotic signaling pathway;negative regulation of apoptotic signaling pathway;negative regulation of response to stimulus;regulation of apoptotic signaling pathway;negative regulation of signal transduction;negative regulation of cell communication;negative regulation of signaling;cell motility;locomotion;neuron migration;movement of cell or subcellular component;cell migration;protein-macromolecule adaptor activity;molecular adaptor activity;signaling adaptor activity;MAP-kinase scaffold activity;regulation of developmental process;regulation of cell differentiation;regulation of T cell activation;regulation of leukocyte differentiation;regulation of cell activation;regulation of multicellular organismal process;regulation of immune system process;regulation of T cell differentiation;regulation of lymphocyte activation;regulation of alpha-beta T cell activation;regulation of alpha-beta T cell differentiation;regulation of hemopoiesis;regulation of CD4-positive, alpha-beta T cell differentiation;regulation of leukocyte activation;regulation of lymphocyte differentiation;regulation of CD4-positive, alpha-beta T cell activation;regulation of multicellular organismal development;regulation of T cell proliferation;regulation of alpha-beta T cell proliferation;regulation of leukocyte proliferation;regulation of lymphocyte proliferation;regulation of mononuclear cell proliferation;regulation of cell population proliferation;regulation of CD8-positive, alpha-beta T cell activation;regulation of CD8-positive, alpha-beta T cell proliferation	-0.589506	20.3381	-1.03748	0.327394	0.803219	-5.82377	-0.41175	20.427	-0.917544	0.387317	0.490433	-6.41015	-0.177757	20.1323	-0.547481	0.60092	0.677311	-6.80661																			1.43419e+06						1.8886e+06	2370200
Q7Z6Z7-2_HUWE1_K1107	Q7Z6Z7-2_HUWE1_K1107	Q7Z6Z7-2	HUWE1	HUWE1	Isoform 2 of E3 ubiquitin-protein ligase HUWE1	K	1107	STASALTK(ub)LLTK	1	1	TRUE	1	1	TRUE	1	1	TRUE			FALSE			FALSE	0	1	FALSE	2	1	FALSE	1	1	TRUE			FALSE	6	Ubiquitin mediated proteolysis	PID_P53_REGULATION_PATHWAY;KEGG_UBIQUITIN_MEDIATED_PROTEOLYSIS;REACTOME_CLASS_I_MHC_MEDIATED_ANTIGEN_PROCESSING_PRESENTATION;REACTOME_ANTIGEN_PROCESSING_UBIQUITINATION_PROTEASOME_DEGRADATION;REACTOME_INNATE_IMMUNE_SYSTEM;REACTOME_ADAPTIVE_IMMUNE_SYSTEM;HALLMARK_IL2_STAT5_SIGNALING;REACTOME_NEUTROPHIL_DEGRANULATION;PID_MYC_ACTIV_PATHWAY			22.587					-0.0893	22.5334	-0.246191	0.813055	0.867301	-6.71251		22.4977						-8.48104					0.0601966	-8.44492	0.145882	0.888436	0.931644	-6.61333		-8.42084							5.15345e+06	5.49489e+06	6.53317e+06	5.78586e+06	7.52918e+06	5272100				0.00245973	0.00243404	0.00345591	0.00295348	0.00325823	0.00240395
Q7Z6Z7-2_HUWE1_K1111	Q7Z6Z7-2_HUWE1_K1111	Q7Z6Z7-2	HUWE1	HUWE1	Isoform 2 of E3 ubiquitin-protein ligase HUWE1	K	1111	LLTK(ub)GLSWQPPPYTPTPR			FALSE	1	1	TRUE			FALSE	1	1	TRUE	1	1	TRUE			FALSE	3	1	TRUE	1	1	TRUE	1	1	TRUE	6	Ubiquitin mediated proteolysis	PID_P53_REGULATION_PATHWAY;KEGG_UBIQUITIN_MEDIATED_PROTEOLYSIS;REACTOME_CLASS_I_MHC_MEDIATED_ANTIGEN_PROCESSING_PRESENTATION;REACTOME_ANTIGEN_PROCESSING_UBIQUITINATION_PROTEASOME_DEGRADATION;REACTOME_INNATE_IMMUNE_SYSTEM;REACTOME_ADAPTIVE_IMMUNE_SYSTEM;HALLMARK_IL2_STAT5_SIGNALING;REACTOME_NEUTROPHIL_DEGRANULATION;PID_MYC_ACTIV_PATHWAY		-0.783632	21.6014	-1.06981	0.313389	0.797892	-5.79116	-1.30817	21.3391	-1.97478	0.0865762	0.142154	-5.1029	0.524542	20.9473	0.663511	0.528464	0.611385	-6.73065	-0.932126	-9.45489	-1.1599	0.284875	0.777525	-5.86116	-1.19463	-9.58614	-1.77866	0.116767	0.208709	-5.2659	0.262508	-10.0522	0.291869	0.779235	0.846185	-6.8207	3.52134e+06	4.72964e+06			3.95896e+06		7.58112e+06	4442200	2160400	0.00153975	0.00230434			0.0020942		0.00328071	0.00202553	0.00114756
Q7Z6Z7-2_HUWE1_K1702	Q7Z6Z7-2_HUWE1_K1702	Q7Z6Z7-2	HUWE1	HUWE1	Isoform 2 of E3 ubiquitin-protein ligase HUWE1	K	1702	NSNGQELEK(ub)TLEESK			FALSE			FALSE			FALSE			FALSE			FALSE			FALSE			FALSE			FALSE	1	1	TRUE	1	Ubiquitin mediated proteolysis	PID_P53_REGULATION_PATHWAY;KEGG_UBIQUITIN_MEDIATED_PROTEOLYSIS;REACTOME_CLASS_I_MHC_MEDIATED_ANTIGEN_PROCESSING_PRESENTATION;REACTOME_ANTIGEN_PROCESSING_UBIQUITINATION_PROTEASOME_DEGRADATION;REACTOME_INNATE_IMMUNE_SYSTEM;REACTOME_ADAPTIVE_IMMUNE_SYSTEM;HALLMARK_IL2_STAT5_SIGNALING;REACTOME_NEUTROPHIL_DEGRANULATION;PID_MYC_ACTIV_PATHWAY		-0.291289	19.9085	-0.566416	0.585375	0.901846	-6.20181	-0.129592	19.9894	-0.310407	0.764791	0.829873	-6.80329	-0.161697	19.8437	-0.495224	0.635766	0.707043	-6.83601	-0.0867558	-11.3304	-0.15098	0.884337	0.975798	-6.53675	0.179649	-11.1972	0.296831	0.774863	0.850498	-6.68613	-0.266405	-11.2406	-0.747235	0.479639	0.59716	-6.56482									1830200									0.000972163
Q7Z6Z7-2_HUWE1_K1708	Q7Z6Z7-2_HUWE1_K1708	Q7Z6Z7-2	HUWE1	HUWE1	Isoform 2 of E3 ubiquitin-protein ligase HUWE1	K	1708	TLEESK(ub)EMDIK			FALSE			FALSE			FALSE			FALSE			FALSE			FALSE	1	1	TRUE			FALSE			FALSE	1	Ubiquitin mediated proteolysis	PID_P53_REGULATION_PATHWAY;KEGG_UBIQUITIN_MEDIATED_PROTEOLYSIS;REACTOME_CLASS_I_MHC_MEDIATED_ANTIGEN_PROCESSING_PRESENTATION;REACTOME_ANTIGEN_PROCESSING_UBIQUITINATION_PROTEASOME_DEGRADATION;REACTOME_INNATE_IMMUNE_SYSTEM;REACTOME_ADAPTIVE_IMMUNE_SYSTEM;HALLMARK_IL2_STAT5_SIGNALING;REACTOME_NEUTROPHIL_DEGRANULATION;PID_MYC_ACTIV_PATHWAY		-0.288074	19.5689	-0.823397	0.432199	0.851905	-6.0192	0.411227	19.9186	0.967675	0.363714	0.465794	-6.36239	-0.699301	19.7745	-2.8367	0.0252334	0.0572406	-3.95249	-0.194826	-11.2349	-0.544172	0.603038	0.902989	-6.38738	0.427533	-10.9237	1.07584	0.315396	0.444842	-6.13434	-0.622359	-11.0211	-1.98436	0.0882364	0.171902	-5.10927							1.47948e+06									0.000640243
Q7Z6Z7-2_HUWE1_K1718	Q7Z6Z7-2_HUWE1_K1718	Q7Z6Z7-2	HUWE1	HUWE1	Isoform 2 of E3 ubiquitin-protein ligase HUWE1	K	1718	ENK(ub)GNDTPLALESTNTEK			FALSE			FALSE			FALSE	1	1	TRUE	1	1	TRUE	1	1	TRUE	1	1	TRUE	1	1	TRUE	1	1	FALSE	6	Ubiquitin mediated proteolysis	PID_P53_REGULATION_PATHWAY;KEGG_UBIQUITIN_MEDIATED_PROTEOLYSIS;REACTOME_CLASS_I_MHC_MEDIATED_ANTIGEN_PROCESSING_PRESENTATION;REACTOME_ANTIGEN_PROCESSING_UBIQUITINATION_PROTEASOME_DEGRADATION;REACTOME_INNATE_IMMUNE_SYSTEM;REACTOME_ADAPTIVE_IMMUNE_SYSTEM;HALLMARK_IL2_STAT5_SIGNALING;REACTOME_NEUTROPHIL_DEGRANULATION;PID_MYC_ACTIV_PATHWAY		-0.420838	21.4267	-0.909187	0.387663	0.827678	-5.9453	-1.71999	20.7771	-4.4735	0.00241463	0.00910656	-1.44853	1.29916	20.5667	4.0299	0.00490931	0.0160729	-2.23993	-0.435416	-9.56265	-1.05217	0.327458	0.800245	-5.97511	-1.85347	-10.2717	-4.13007	0.00394982	0.0172057	-1.85429	1.41805	-10.4894	4.72555	0.00223213	0.0111687	-1.30056	2.7209e+06	2.2503e+06	2.36185e+06				3.18521e+06	2225800	4893700	0.00118975	0.00109638	0.00112731				0.00137839	0.00101491	0.00259943
Q7Z6Z7-2_HUWE1_K1733	Q7Z6Z7-2_HUWE1_K1733	Q7Z6Z7-2	HUWE1	HUWE1	Isoform 2 of E3 ubiquitin-protein ligase HUWE1	K	1733	GNDTPLALESTNTEK(ub)ETSLEETK			FALSE			FALSE			FALSE			FALSE			FALSE	1	1	TRUE	1	1	TRUE	1	1	TRUE			FALSE	3	Ubiquitin mediated proteolysis	PID_P53_REGULATION_PATHWAY;KEGG_UBIQUITIN_MEDIATED_PROTEOLYSIS;REACTOME_CLASS_I_MHC_MEDIATED_ANTIGEN_PROCESSING_PRESENTATION;REACTOME_ANTIGEN_PROCESSING_UBIQUITINATION_PROTEASOME_DEGRADATION;REACTOME_INNATE_IMMUNE_SYSTEM;REACTOME_ADAPTIVE_IMMUNE_SYSTEM;HALLMARK_IL2_STAT5_SIGNALING;REACTOME_NEUTROPHIL_DEGRANULATION;PID_MYC_ACTIV_PATHWAY		-1.60081	21.0068	-2.39898	0.0442879	0.56641	-3.94911	-2.01318	20.7594	-4.18653	0.00498386	0.0162633	-1.99922	0.412367	20.1603	0.822449	0.438218	0.525945	-6.60674	-1.84903	-10.2102	-2.74475	0.0343628	0.538612	-3.71366	-1.68927	-10.1143	-3.92074	0.00665611	0.0254891	-2.22538	-0.159756	-10.8699	-0.285657	0.783787	0.849401	-6.82272			2.48177e+06				5.05741e+06	3324200				0.00118454				0.00218858	0.00151575
Q7Z6Z7-2_HUWE1_K190	Q7Z6Z7-2_HUWE1_K190	Q7Z6Z7-2	HUWE1	HUWE1	Isoform 2 of E3 ubiquitin-protein ligase HUWE1	K	190	DLHMMK(ub)YPPSATTLHFEFYADPGAEVK			FALSE			FALSE			FALSE			FALSE			FALSE	1	1	TRUE			FALSE			FALSE			FALSE	1	Ubiquitin mediated proteolysis	PID_P53_REGULATION_PATHWAY;KEGG_UBIQUITIN_MEDIATED_PROTEOLYSIS;REACTOME_CLASS_I_MHC_MEDIATED_ANTIGEN_PROCESSING_PRESENTATION;REACTOME_ANTIGEN_PROCESSING_UBIQUITINATION_PROTEASOME_DEGRADATION;REACTOME_INNATE_IMMUNE_SYSTEM;REACTOME_ADAPTIVE_IMMUNE_SYSTEM;HALLMARK_IL2_STAT5_SIGNALING;REACTOME_NEUTROPHIL_DEGRANULATION;PID_MYC_ACTIV_PATHWAY		0.719827	20.0552	0.937782	0.373574	0.819226	-5.91933	0.387153	19.8889	1.32334	0.224325	0.31221	-5.97603	0.332675	20.2488	0.436649	0.675656	0.74282	-6.86602	1.38956	-11.1254	1.80512	0.114912	0.669091	-5.05943	0.825434	-11.4075	1.94197	0.0908123	0.171986	-5.03433	0.564129	-10.7127	0.778931	0.462694	0.582467	-6.53872			4.97789e+06									0.00237594
Q7Z6Z7-2_HUWE1_K2172	Q7Z6Z7-2_HUWE1_K2172	Q7Z6Z7-2	HUWE1	HUWE1	Isoform 2 of E3 ubiquitin-protein ligase HUWE1	K	2172	ALAMAESTEK(ub)HAR			FALSE			FALSE	0	1	FALSE	1	1	TRUE	2	1	TRUE	1	1	FALSE			FALSE			FALSE			FALSE	4	Ubiquitin mediated proteolysis	PID_P53_REGULATION_PATHWAY;KEGG_UBIQUITIN_MEDIATED_PROTEOLYSIS;REACTOME_CLASS_I_MHC_MEDIATED_ANTIGEN_PROCESSING_PRESENTATION;REACTOME_ANTIGEN_PROCESSING_UBIQUITINATION_PROTEASOME_DEGRADATION;REACTOME_INNATE_IMMUNE_SYSTEM;REACTOME_ADAPTIVE_IMMUNE_SYSTEM;HALLMARK_IL2_STAT5_SIGNALING;REACTOME_NEUTROPHIL_DEGRANULATION;PID_MYC_ACTIV_PATHWAY		0.798815	20.0716	1.72502	0.119649	0.668423	-4.99253	-0.0965452	19.624	-0.324134	0.754792	0.822453	-6.79846	0.89536	20.0234	2.7788	0.0272207	0.0605717	-4.03454	1.03282	-11.042	3.31654	0.012624	0.406093	-2.88639	0.31992	-11.3984	0.751226	0.475608	0.604458	-6.43111	0.712898	-10.882	1.77652	0.120437	0.216562	-5.40148	1.39448e+06	1.28684e+06	1.71104e+06			545331				0.000609752	0.000626966	0.000816675			0.000278373
Q7Z6Z7-2_HUWE1_K2267	Q7Z6Z7-2_HUWE1_K2267	Q7Z6Z7-2	HUWE1	HUWE1	Isoform 2 of E3 ubiquitin-protein ligase HUWE1	K	2267	IVNQPSSLFGSK(ub)SASSK			FALSE	0	1	FALSE			FALSE	1	1	TRUE	1	1	TRUE	2	1	FALSE			FALSE	1	1	TRUE	1	1	TRUE	6	Ubiquitin mediated proteolysis	PID_P53_REGULATION_PATHWAY;KEGG_UBIQUITIN_MEDIATED_PROTEOLYSIS;REACTOME_CLASS_I_MHC_MEDIATED_ANTIGEN_PROCESSING_PRESENTATION;REACTOME_ANTIGEN_PROCESSING_UBIQUITINATION_PROTEASOME_DEGRADATION;REACTOME_INNATE_IMMUNE_SYSTEM;REACTOME_ADAPTIVE_IMMUNE_SYSTEM;HALLMARK_IL2_STAT5_SIGNALING;REACTOME_NEUTROPHIL_DEGRANULATION;PID_MYC_ACTIV_PATHWAY		-0.130889	22.1626	-0.309282	0.765279	0.953378	-6.2125	-1.75658	21.1872	-4.36938	0.00384276	0.0131565	-1.74181	1.62569	21.2974	5.12921	0.00132014	0.00543753	-0.840778	-0.207318	-8.80347	-0.560343	0.595284	0.901324	-6.26676	-1.73832	-9.72207	-3.80276	0.00775963	0.0285638	-2.38178	1.531	-9.6519	4.29105	0.00373308	0.0165913	-1.84572	5.61352e+06	4.2634e+06	3.87737e+06		1.97106e+06			5743100	4279000	0.00245458	0.00207718	0.00185066		0.00104265			0.00261871	0.00227291
Q7Z6Z7-2_HUWE1_K2272	Q7Z6Z7-2_HUWE1_K2272	Q7Z6Z7-2	HUWE1	HUWE1	Isoform 2 of E3 ubiquitin-protein ligase HUWE1	K	2272	IVNQPSSLFGSKSASSK(ub)			FALSE	1	1	TRUE			FALSE			FALSE			FALSE			FALSE			FALSE			FALSE	1	1	FALSE	2	Ubiquitin mediated proteolysis	PID_P53_REGULATION_PATHWAY;KEGG_UBIQUITIN_MEDIATED_PROTEOLYSIS;REACTOME_CLASS_I_MHC_MEDIATED_ANTIGEN_PROCESSING_PRESENTATION;REACTOME_ANTIGEN_PROCESSING_UBIQUITINATION_PROTEASOME_DEGRADATION;REACTOME_INNATE_IMMUNE_SYSTEM;REACTOME_ADAPTIVE_IMMUNE_SYSTEM;HALLMARK_IL2_STAT5_SIGNALING;REACTOME_NEUTROPHIL_DEGRANULATION;PID_MYC_ACTIV_PATHWAY		-0.423691	19.6222	-1.55007	0.156574	0.702756	-5.22763	1.14457	20.4063	2.1832	0.0632039	0.110232	-4.79771	-1.56826	20.1945	-3.07848	0.0180941	0.0448257	-3.60233	-0.381196	-11.5991	-1.02928	0.337236	0.804522	-5.99827	1.0761	-10.8705	1.56507	0.159788	0.264115	-5.5537	-1.45729	-11.0611	-2.2266	0.0630502	0.135469	-4.76701					4.26708e+06				1045700					0.00225719				0.000555454
Q7Z6Z7-2_HUWE1_K2703	Q7Z6Z7-2_HUWE1_K2703	Q7Z6Z7-2	HUWE1	HUWE1	Isoform 2 of E3 ubiquitin-protein ligase HUWE1	K	2703	QLAEEETK(ub)ITDK;QLAEEETK(ub)ITDK;KQLAEEETK(ub)ITDK			FALSE	1	1	TRUE			FALSE	1	1	TRUE	1	2;1	FALSE	1	1	FALSE	1	1	TRUE	2	2;1	FALSE			FALSE	5	Ubiquitin mediated proteolysis	PID_P53_REGULATION_PATHWAY;KEGG_UBIQUITIN_MEDIATED_PROTEOLYSIS;REACTOME_CLASS_I_MHC_MEDIATED_ANTIGEN_PROCESSING_PRESENTATION;REACTOME_ANTIGEN_PROCESSING_UBIQUITINATION_PROTEASOME_DEGRADATION;REACTOME_INNATE_IMMUNE_SYSTEM;REACTOME_ADAPTIVE_IMMUNE_SYSTEM;HALLMARK_IL2_STAT5_SIGNALING;REACTOME_NEUTROPHIL_DEGRANULATION;PID_MYC_ACTIV_PATHWAY		1.63177	22.5989	2.25742	0.0600449	0.593282	-4.1197	-0.856094	21.2694	-0.855443	0.423114	0.526056	-6.352	2.48786	21.9221	2.76689	0.0329832	0.0699028	-4.03783	1.68705	-8.44146	2.08294	0.0933608	0.643983	-4.55942	-0.660823	-9.68148	-0.648407	0.53962	0.66513	-6.39378	2.34788	-9.00666	2.48772	0.0495002	0.113457	-4.34452	8.46761e+06	1.47695e+07			6.75691e+06		7.23772e+06	1799300		0.00370257	0.0071959			0.00357425		0.0031321	0.000820437
Q7Z6Z7-2_HUWE1_K3329	Q7Z6Z7-2_HUWE1_K3329	Q7Z6Z7-2	HUWE1	HUWE1	Isoform 2 of E3 ubiquitin-protein ligase HUWE1	K	3329	HVLDTLIQLAK(ub)VFPSHFTQQR	1	1	TRUE	1	1	TRUE	2	1	TRUE	1	1	TRUE	3	1	TRUE	1	1	TRUE	1	1	TRUE	1	1	TRUE	2	1	TRUE	9	Ubiquitin mediated proteolysis	PID_P53_REGULATION_PATHWAY;KEGG_UBIQUITIN_MEDIATED_PROTEOLYSIS;REACTOME_CLASS_I_MHC_MEDIATED_ANTIGEN_PROCESSING_PRESENTATION;REACTOME_ANTIGEN_PROCESSING_UBIQUITINATION_PROTEASOME_DEGRADATION;REACTOME_INNATE_IMMUNE_SYSTEM;REACTOME_ADAPTIVE_IMMUNE_SYSTEM;HALLMARK_IL2_STAT5_SIGNALING;REACTOME_NEUTROPHIL_DEGRANULATION;PID_MYC_ACTIV_PATHWAY		-0.499472	25.8139	-1.87149	0.095091	0.634175	-4.78667	-0.0685749	26.0293	-0.243962	0.813876	0.867878	-6.82374	-0.430898	25.7796	-2.12769	0.0709099	0.123827	-4.99975	-0.514051	-5.17546	-1.19362	0.2711	0.774118	-5.82508	-0.00506391	-4.92097	-0.0108423	0.991632	0.99587	-6.73516	-0.508987	-5.178	-1.37003	0.213615	0.328525	-5.92979	5.66383e+07	4.2828e+07	5.03366e+07	6.89291e+07	5.51575e+07	7.86781e+07	9.06786e+07	52091000	73033700	0.0247658	0.0208664	0.0240256	0.0305331	0.0291771	0.0401625	0.0392409	0.0237522	0.0387939
Q7Z6Z7-2_HUWE1_K3436	Q7Z6Z7-2_HUWE1_K3436	Q7Z6Z7-2	HUWE1	HUWE1	Isoform 2 of E3 ubiquitin-protein ligase HUWE1	K	3436	SSLLTEK(ub)LLR	2	1	TRUE	2	1	TRUE	2	1	TRUE	3	1	TRUE	4	1	FALSE	4	1	TRUE	2	1	FALSE	3	1	TRUE	4	1	TRUE	9	Ubiquitin mediated proteolysis	PID_P53_REGULATION_PATHWAY;KEGG_UBIQUITIN_MEDIATED_PROTEOLYSIS;REACTOME_CLASS_I_MHC_MEDIATED_ANTIGEN_PROCESSING_PRESENTATION;REACTOME_ANTIGEN_PROCESSING_UBIQUITINATION_PROTEASOME_DEGRADATION;REACTOME_INNATE_IMMUNE_SYSTEM;REACTOME_ADAPTIVE_IMMUNE_SYSTEM;HALLMARK_IL2_STAT5_SIGNALING;REACTOME_NEUTROPHIL_DEGRANULATION;PID_MYC_ACTIV_PATHWAY		0.372087	25.9775	1.62996	0.138591	0.685539	-5.12187	0.536792	26.0599	2.18038	0.0627536	0.109755	-4.79795	-0.164704	26.2459	-1.0221	0.340476	0.427818	-6.4217	0.357509	-5.01181	0.831307	0.432949	0.846778	-6.18116	0.600303	-4.89042	1.26783	0.24281	0.363349	-5.92253	-0.242793	-4.71166	-0.621526	0.554236	0.6643	-6.656	7.58322e+07	7.52621e+07	7.441e+07	7.69482e+07	9.86526e+07	7.87947e+07	4.59461e+07	66856000	63774100	0.0331586	0.0366687	0.0355157	0.0340853	0.0521851	0.040222	0.019883	0.0304847	0.0338754
Q7Z6Z7-2_HUWE1_K3605	Q7Z6Z7-2_HUWE1_K3605	Q7Z6Z7-2	HUWE1	HUWE1	Isoform 2 of E3 ubiquitin-protein ligase HUWE1	K	3605	DTVLK(ub)LLLNGAR			FALSE	1	1	TRUE			FALSE	1	1	TRUE	1	1	TRUE	1	1	TRUE			FALSE	1	1	TRUE	1	1	TRUE	6	Ubiquitin mediated proteolysis	PID_P53_REGULATION_PATHWAY;KEGG_UBIQUITIN_MEDIATED_PROTEOLYSIS;REACTOME_CLASS_I_MHC_MEDIATED_ANTIGEN_PROCESSING_PRESENTATION;REACTOME_ANTIGEN_PROCESSING_UBIQUITINATION_PROTEASOME_DEGRADATION;REACTOME_INNATE_IMMUNE_SYSTEM;REACTOME_ADAPTIVE_IMMUNE_SYSTEM;HALLMARK_IL2_STAT5_SIGNALING;REACTOME_NEUTROPHIL_DEGRANULATION;PID_MYC_ACTIV_PATHWAY		0.279051	20.4085	0.53423	0.606517	0.906457	-6.22032	0.293493	20.4157	0.59609	0.568865	0.665068	-6.66225	-0.0144418	20.5552	-0.0333772	0.974303	0.981464	-6.97207	0.21581	-10.5565	0.57121	0.585532	0.897605	-6.37124	0.268384	-10.5302	0.522398	0.616866	0.728262	-6.58506	-0.0525738	-10.4223	-0.117433	0.909967	0.940767	-6.861	1.47828e+06	1.7235e+06	1.41432e+06		2.64012e+06			1450800	1619800	0.000646396	0.000839714	0.000675054		0.00139657			0.000661529	0.000860403
Q7Z6Z7-2_HUWE1_K3681	Q7Z6Z7-2_HUWE1_K3681	Q7Z6Z7-2	HUWE1	HUWE1	Isoform 2 of E3 ubiquitin-protein ligase HUWE1	K	3681	FDMAENVVIVASQK(ub)R			FALSE			FALSE			FALSE	2	1	FALSE	3	1	FALSE	2	1	FALSE			FALSE	1	1	FALSE	1	1	TRUE	2	Ubiquitin mediated proteolysis	PID_P53_REGULATION_PATHWAY;KEGG_UBIQUITIN_MEDIATED_PROTEOLYSIS;REACTOME_CLASS_I_MHC_MEDIATED_ANTIGEN_PROCESSING_PRESENTATION;REACTOME_ANTIGEN_PROCESSING_UBIQUITINATION_PROTEASOME_DEGRADATION;REACTOME_INNATE_IMMUNE_SYSTEM;REACTOME_ADAPTIVE_IMMUNE_SYSTEM;HALLMARK_IL2_STAT5_SIGNALING;REACTOME_NEUTROPHIL_DEGRANULATION;PID_MYC_ACTIV_PATHWAY			19.8132					0.361036	19.9937	0.624423	0.551079	0.649223	-6.64378		20.1742						-11.2805					0.64132	-10.9598	1.08486	0.312501	0.441492	-6.12416		-10.6392						6.99736e+06							1930700		0.00340921							0.00102555
Q7Z6Z7-2_HUWE1_K3819	Q7Z6Z7-2_HUWE1_K3819	Q7Z6Z7-2	HUWE1	HUWE1	Isoform 2 of E3 ubiquitin-protein ligase HUWE1	K	3819	REESPMDVDQPSPSAQDTQSIASDGTPQGEK(ub)EK			FALSE			FALSE			FALSE			FALSE			FALSE			FALSE			FALSE			FALSE	1	2	FALSE	1	Ubiquitin mediated proteolysis	PID_P53_REGULATION_PATHWAY;KEGG_UBIQUITIN_MEDIATED_PROTEOLYSIS;REACTOME_CLASS_I_MHC_MEDIATED_ANTIGEN_PROCESSING_PRESENTATION;REACTOME_ANTIGEN_PROCESSING_UBIQUITINATION_PROTEASOME_DEGRADATION;REACTOME_INNATE_IMMUNE_SYSTEM;REACTOME_ADAPTIVE_IMMUNE_SYSTEM;HALLMARK_IL2_STAT5_SIGNALING;REACTOME_NEUTROPHIL_DEGRANULATION;PID_MYC_ACTIV_PATHWAY		-0.328735	19.7829	-0.842443	0.422019	0.849024	-6.00333	-0.0385116	19.928	-0.10137	0.921931	0.946385	-6.85125	-0.290224	19.7637	-1.33522	0.223249	0.303539	-6.07405	-0.386987	-11.0369	-1.062	0.323127	0.800021	-5.96523	-0.0993953	-10.8931	-0.258191	0.803204	0.872032	-6.69813	-0.287592	-11.0865	-1.09847	0.308868	0.432956	-6.23955									1560700									0.000829011
Q7Z6Z7-2_HUWE1_K3981	Q7Z6Z7-2_HUWE1_K3981	Q7Z6Z7-2	HUWE1	HUWE1	Isoform 2 of E3 ubiquitin-protein ligase HUWE1	K	3981	VLDFDVK(ub)R	1	1	TRUE	0	1	FALSE	1	1	TRUE			FALSE	1	1	TRUE	2	1	TRUE	1	1	TRUE	2	1	TRUE	1	1	TRUE	8	Ubiquitin mediated proteolysis	PID_P53_REGULATION_PATHWAY;KEGG_UBIQUITIN_MEDIATED_PROTEOLYSIS;REACTOME_CLASS_I_MHC_MEDIATED_ANTIGEN_PROCESSING_PRESENTATION;REACTOME_ANTIGEN_PROCESSING_UBIQUITINATION_PROTEASOME_DEGRADATION;REACTOME_INNATE_IMMUNE_SYSTEM;REACTOME_ADAPTIVE_IMMUNE_SYSTEM;HALLMARK_IL2_STAT5_SIGNALING;REACTOME_NEUTROPHIL_DEGRANULATION;PID_MYC_ACTIV_PATHWAY		-0.488167	20.9821	-0.684506	0.511416	0.878346	-6.1254	0.0974364	21.2749	0.22439	0.828514	0.879262	-6.82885	-0.585603	21.0308	-0.879763	0.408476	0.496775	-6.55669	-0.359097	-9.93547	-0.600425	0.567527	0.889667	-6.35238	0.160947	-9.67545	0.378879	0.715377	0.805909	-6.65569	-0.520045	-9.855	-0.857994	0.420587	0.545064	-6.4719		2.47559e+06	3.39252e+06	3.08348e+06	1.65721e+06	3.5374e+06	3.72897e+06	1908400	2074200		0.00120614	0.00161924	0.00136587	0.000876629	0.00180572	0.0016137	0.000870184	0.00110177
Q7Z6Z7-2_HUWE1_K4100	Q7Z6Z7-2_HUWE1_K4100	Q7Z6Z7-2	HUWE1	HUWE1	Isoform 2 of E3 ubiquitin-protein ligase HUWE1	K	4100	IVAK(ub)AVYDNR	1	1	TRUE	1	1	TRUE	1	1	TRUE	0	1	FALSE	1	1	TRUE			FALSE			FALSE	1	1	TRUE			FALSE	6	Ubiquitin mediated proteolysis	PID_P53_REGULATION_PATHWAY;KEGG_UBIQUITIN_MEDIATED_PROTEOLYSIS;REACTOME_CLASS_I_MHC_MEDIATED_ANTIGEN_PROCESSING_PRESENTATION;REACTOME_ANTIGEN_PROCESSING_UBIQUITINATION_PROTEASOME_DEGRADATION;REACTOME_INNATE_IMMUNE_SYSTEM;REACTOME_ADAPTIVE_IMMUNE_SYSTEM;HALLMARK_IL2_STAT5_SIGNALING;REACTOME_NEUTROPHIL_DEGRANULATION;PID_MYC_ACTIV_PATHWAY		-0.146165	20.0392	-0.205213	0.842111	0.967681	-6.34954	2.48285	21.3537	4.29122	0.0031584	0.0113009	-1.71847	-2.62901	21.2807	-6.03119	0.000547713	0.00266213	0.115599	-0.571941	-10.7973	-0.908199	0.39457	0.835972	-6.11277	2.18793	-9.41734	4.37975	0.00292543	0.0139154	-1.53557	-2.75987	-9.70331	-5.57412	0.000981637	0.00611573	-0.400895	804382	1.9599e+06		5.81542e+06	6.29521e+06	6.94829e+06		2926600		0.000351726	0.000954888		0.00257602	0.00333003	0.00354686		0.00133446
